## Supplementary Table S2 for "Beyond the mean: genetic control of gene expression fidelity and dispersion" (part 238 of 374)

gene	celltype	ploidy	species	donor	log.mean	log.dispersion	log.mean.component.of.variance	log.total.variability	percent.variability.that.is.dispersion	percent.variability.that.is.mean
MTHFD2L	Radial_glia	diploid	human	NA19204	-10.031616433304585	0.1533788919297445	-19.61459318086638	-19.461214288936635	0.1421953550264902	0.8578046449735097
RCHY1	Radial_glia	diploid	human	NA19204	-11.080044083340676	-0.2887064980361629	-21.04922421300593	-21.33793071104209	0.2507679257797205	0.7492320742202794
UVSSA	Radial_glia	diploid	human	NA19204	-10.694736842299347	-0.1862420931201142	-20.543737325574888	-20.729979418695	0.169927384214403	0.8300726157855971
SLBP	Radial_glia	diploid	human	NA19204	-10.447865477541134	0.0612957549229945	-20.20657770552444	-20.145281950601447	0.0594549721855151	0.9405450278144848
LRPAP1	Radial_glia	diploid	human	NA19204	-10.68115377430893	-0.3355184703459706	-20.525456313076848	-20.86097478342282	0.2850326991036194	0.7149673008963806
AIMP1	Radial_glia	diploid	human	NA19204	-10.086275056909914	-0.4993292632729656	-19.69401075447609	-20.19334001774905	0.3930623814319567	0.6069376185680433
METAP1	Radial_glia	diploid	human	NA19204	-9.491539313589128	-0.3734990729435737	-18.802527652767186	-19.17602672571076	0.311678375590968	0.688321624409032
DNAJB14	Radial_glia	diploid	human	NA19204	-8.92054515773281	-0.4924444416574935	-17.88996057718667	-18.382405018844164	0.3888693064727406	0.6111306935272593
H2AZ1	Radial_glia	diploid	human	NA19204	-10.499839516802094	-0.3206753823387167	-20.278422646723	-20.59909802906171	0.2743412255852185	0.7256587744147815
SLC9B2	Radial_glia	diploid	human	NA19204	-10.75042075453384	0.0003990648271497	-20.61835211317285	-20.617953048345704	0.0003989852113726	0.9996010147886276
BDH2	Radial_glia	diploid	human	NA19204	-10.917941415936768	-0.1630336621653008	-20.83964130375295	-21.00267496591825	0.1504374101830842	0.8495625898169158
PGRMC2	Radial_glia	diploid	human	NA19204	-9.848138564222593	-0.6260188411271805	-19.344284537342222	-19.970303378469406	0.4652836401218539	0.534716359878146
INTU	Radial_glia	diploid	human	NA19204	-9.278143305408678	-0.1793597221872112	-18.46797364341435	-18.64733336560156	0.1641948123562483	0.8358051876437517
MFSD8	Radial_glia	diploid	human	NA19204	-10.11072363409242	-0.3304570890207579	-19.72936924146441	-20.05982633048517	0.2814048036223276	0.7185951963776724
ABHD18	Radial_glia	diploid	human	NA19204	-9.742176576819933	-0.3208617739042268	-19.185564888462466	-19.50642666236669	0.2744764696556392	0.7255235303443608
C4orf3	Radial_glia	diploid	human	NA19204	-10.578265443059207	-0.3584539615160694	-20.385961946941432	-20.7444159084575	0.3012442052444869	0.6987557947555131
NDST3	Radial_glia	diploid	human	NA19204	-9.897809840633428	2.1322407268434844	-19.41802858340481	-17.285787856561324	0.8814286899521181	0.1185713100478817
HMGB2	Radial_glia	diploid	human	NA19204	-9.997414543223003	-0.2921189639064856	-19.564639956134727	-19.85675892004121	0.2533202972448447	0.7466797027551553
MAD2L1	Radial_glia	diploid	human	NA19204	-10.955962946961892	-0.2761895044366226	-20.889201099725987	-21.16539060416261	0.2413308540313461	0.7586691459686539
ANXA5	Radial_glia	diploid	human	NA19204	-9.641409177242064	-0.1998305771686723	-19.032852563303106	-19.23268314047177	0.18113052348861	0.81886947651139
MAP9	Radial_glia	diploid	human	NA19204	-10.27367515273146	-0.2572270457184054	-19.962436146744384	-20.21966319246279	0.2268073562442735	0.7731926437557264
GUCY1A1	Radial_glia	diploid	human	NA19204	-11.167778763471334	1.913768306860668	-21.160790354743284	-19.247022047882616	0.8524765756798157	0.1475234243201841
FBXO8	Radial_glia	diploid	human	NA19204	-11.520158627677796	-0.0870576980421481	-21.59568331052161	-21.682741008563763	0.0833757933147387	0.9166242066852612
CEP44	Radial_glia	diploid	human	NA19204	-9.85839515092162	-0.3175497495009622	-19.3595463120824	-19.67709606158336	0.2720695343039256	0.7279304656960744
NAA15	Radial_glia	diploid	human	NA19204	-8.379157258131515	-0.5776035118363579	-16.973436311871044	-17.551039823707402	0.4387582345494635	0.5612417654505365
FHIP1A	Radial_glia	diploid	human	NA19204	-9.457834898575005	1.0480333583810264	-18.750202818701325	-17.7021694603203	0.6493733715800635	0.3506266284199364
ARFIP1	Radial_glia	diploid	human	NA19204	-9.081209149963207	-0.406469555371963	-18.15234786156588	-18.558817416937845	0.3340026286503357	0.6659973713496643
HHIP	Radial_glia	diploid	human	NA19204	-10.363035279309273	2.6170250161204542	-20.08832685466675	-17.471301838546292	0.9269802273376176	0.0730197726623825
ANAPC10	Radial_glia	diploid	human	NA19204	-8.983642761312852	0.1081150296390022	-17.993532132630435	-17.885417102991433	0.1024756514095462	0.8975243485904538
ABCE1	Radial_glia	diploid	human	NA19204	-9.519958980197618	-0.4159847873244652	-18.846497794813253	-19.26248258213772	0.3403096939373655	0.6596903060626345
OTUD4	Radial_glia	diploid	human	NA19204	-9.91594600991791	-0.3694346873723049	-19.44484959290561	-19.81428428027792	0.3088750781304776	0.6911249218695223
LSM6	Radial_glia	diploid	human	NA19204	-11.159242043503385	-0.1534899377020764	-21.149992359381315	-21.30348229708339	0.1422906053171323	0.8577093946828677
TMEM184C	Radial_glia	diploid	human	NA19204	-9.707103795338146	-0.4720088720869668	-19.13260849237233	-19.604617364459298	0.3762520210531114	0.6237479789468886
PRMT9	Radial_glia	diploid	human	NA19204	-10.35091853209834	-0.0773247094082806	-20.0713364454752	-20.14866115488348	0.0744107427341311	0.9255892572658688
CASP3	Radial_glia	diploid	human	NA19204	-10.281322170397376	-0.208284747631513	-19.97326248003512	-20.18154722766664	0.188024204393822	0.8119757956061782
PRIMPOL	Radial_glia	diploid	human	NA19204	-10.283961481913074	-0.2071636341387127	-19.976996797331232	-20.184160431469945	0.1871133768984444	0.8128866231015556
CFAP97	Radial_glia	diploid	human	NA19204	-10.278498128617922	-0.3407051227394931	-19.96926547739905	-20.309970600138545	0.2887313857734305	0.7112686142265694
RBPJ	Radial_glia	diploid	human	NA19204	-8.127538992281139	-0.5029504613378393	-16.530479232263865	-17.033429693601704	0.3952562481514935	0.6047437518485065
ZCCHC4	Radial_glia	diploid	human	NA19204	-10.28546827325916	-0.1926196641107581	-19.97912819906438	-20.17174786317514	0.1752043861356526	0.8247956138643474
IRF2	Radial_glia	diploid	human	NA19204	-11.107002566721976	0.1793918340519232	-21.08364495397499	-20.904253119923062	0.1642216511884348	0.8357783488115653
TRAPPC11	Radial_glia	diploid	human	NA19204	-9.484746773227275	-0.4662225160574706	-18.79199805351816	-19.25822056957563	0.3726323308656835	0.6273676691343165
ING2	Radial_glia	diploid	human	NA19204	-11.381324452801946	-0.1861244641615194	-21.42686399043401	-21.61298845459553	0.1698297378941451	0.8301702621058549
CDKN2AIP	Radial_glia	diploid	human	NA19204	-10.906251384162609	-0.3132807658115802	-20.8243542600934	-21.137635025904974	0.2689553685869746	0.7310446314130253
NPNT	Radial_glia	diploid	human	NA19204	-11.831585620907871	2.4794436602578074	-21.962433037552888	-19.48298937729508	0.9162101717610176	0.0837898282389825
TET2	Radial_glia	diploid	human	NA19204	-8.910826244329693	-0.1316400430980415	-17.873947214046645	-18.005587257144686	0.1233435031508655	0.8766564968491345
CXXC4	Radial_glia	diploid	human	NA19204	-10.019607360946118	0.0572728737490102	-19.59707614287152	-19.539803269122512	0.0556636503943996	0.9443363496056004
TSPAN5	Radial_glia	diploid	human	NA19204	-8.623527999457512	0.6576706548334954	-17.393315149694683	-16.735644494861187	0.4819433370825238	0.5180566629174761
STX18	Radial_glia	diploid	human	NA19204	-9.07447836778311	-0.1238746920577184	-18.141443744548617	-18.265318436606336	0.1165094576713947	0.8834905423286052
LETM1	Radial_glia	diploid	human	NA19204	-11.030723356759818	-0.3062835945300612	-20.98593092532961	-21.29221451985967	0.2638221861517244	0.7361778138482756
PARM1	Radial_glia	diploid	human	NA19204	-10.13382642894662	1.833690968857777	-19.76268787282981	-17.92899690397204	0.8401774223737991	0.159822577626201
MRPL1	Radial_glia	diploid	human	NA19204	-10.13282605627933	-0.1357676128700262	-19.76124702737878	-19.89701464024881	0.1269545065467722	0.8730454934532278
PGM2	Radial_glia	diploid	human	NA19204	-11.312561622073009	-0.1232382929862331	-21.342034516429354	-21.465272809415588	0.1159470261641285	0.8840529738358716
LDB2	Radial_glia	diploid	human	NA19204	-8.67329499559985	1.5686420170880968	-17.477578696930173	-15.908936679842077	0.7916721039236815	0.2083278960763185
TAPT1	Radial_glia	diploid	human	NA19204	-10.312339791792388	-0.1142366745102556	-20.01707384583476	-20.13131052034501	0.1079531938444571	0.8920468061555428
PCDH7	Radial_glia	diploid	human	NA19204	-7.185740818446553	0.9763410731968348	-14.776812518776476	-13.800471445579642	0.6233131499578848	0.3766868500421151
TMEM192	Radial_glia	diploid	human	NA19204	-10.755301385410595	-0.1536671118597717	-20.62486684658116	-20.778533958440928	0.142442555795436	0.8575574442045639
RNF150	Radial_glia	diploid	human	NA19204	-9.213251985847172	0.7030209556760775	-18.36470203966452	-17.66168108398844	0.5049125947190589	0.4950874052809412
USP38	Radial_glia	diploid	human	NA19204	-10.639012228619762	-0.0983833767519435	-20.468539430783306	-20.56692280753525	0.0936986177378665	0.9063013822621336
SMAD1	Radial_glia	diploid	human	NA19204	-9.426258884987089	-0.1570101090584117	-18.70100674806625	-18.85801685712466	0.1453045813918979	0.854695418608102
DCLK2	Radial_glia	diploid	human	NA19204	-9.426129316751576	0.4318028497777461	-18.70080452836324	-18.269001678585493	0.3506626189243174	0.6493373810756826
NFXL1	Radial_glia	diploid	human	NA19204	-9.907110737343642	-0.4266491363647447	-19.43179038308444	-19.85843951944918	0.3473074818727383	0.6526925181272617
NUDT9	Radial_glia	diploid	human	NA19204	-10.771546709752506	-0.1913341251462448	-20.646522109550155	-20.8378562346964	0.1741433974112139	0.825856602588786
ELOVL6	Radial_glia	diploid	human	NA19204	-8.579669682458634	-0.0038493954292242	-17.318706341056952	-17.322555736486176	0.0038419960041216	0.9961580039958784
KIAA0232	Radial_glia	diploid	human	NA19204	-8.54395292859936	-0.4687885927274954	-17.25770542716078	-17.726494019888275	0.3742401406411476	0.6257598593588525
PPID	Radial_glia	diploid	human	NA19204	-10.360350041736348	-0.3073034052435481	-20.084563702925102	-20.39186710816865	0.2645725654858424	0.7354274345141576
ETFDH	Radial_glia	diploid	human	NA19204	-10.921596154716486	0.0271108341327383	-20.84441582747965	-20.81730499334692	0.026746634146445	0.973253365853555
PLRG1	Radial_glia	diploid	human	NA19204	-10.314133050003012	-0.5212607486919865	-20.019601754307267	-20.540862502999254	0.4062285207401002	0.5937714792598998
RAB33B	Radial_glia	diploid	human	NA19204	-11.766914851931883	-0.0013070790269047	-21.887632641642195	-21.8889397206691	0.0013062251711729	0.9986937748288268
AFF1	Radial_glia	diploid	human	NA19204	-8.737302597031967	0.0967614853364935	-17.585333854722936	-17.488572369386443	0.0922275026341708	0.9077724973658292
EVC2	Radial_glia	diploid	human	NA19204	-9.777171646615814	0.0763719861515284	-19.23819518087771	-19.161823194726185	0.0735284921189278	0.9264715078810724
STOX2	Radial_glia	diploid	human	NA19204	-8.527077037523824	0.5885188243176067	-17.228807399047042	-16.640288574729436	0.444851050806769	0.555148949193231
NDNF	Radial_glia	diploid	human	NA19204	-10.54892020632222	0.87630664534435	-20.34584575981465	-19.4695391144703	0.5836823154348239	0.4163176845651762
MOB1B	Radial_glia	diploid	human	NA19204	-9.27936888508712	-0.3023952404638557	-18.469917199051714	-18.77231243951557	0.2609540936899317	0.7390459063100683
PIGG	Radial_glia	diploid	human	NA19204	-9.93853571130942	-0.4513338640523124	-19.47817846283647	-19.929512326888783	0.3632217906686659	0.6367782093313341
GALNTL6	Radial_glia	diploid	human	NA19204	-9.61112440346208	3.2836152368434472	-18.98661827712498	-15.703003040281532	0.9625075326497672	0.0374924673502326
LARP7	Radial_glia	diploid	human	NA19204	-9.658233457091065	-0.4075703825813157	-19.05846989005309	-19.466040272634405	0.3347353732914592	0.6652646267085407
SRP72	Radial_glia	diploid	human	NA19204	-9.15003381512996	-0.7227448260575926	-18.26340363748171	-18.9861484635393	0.5145819623794725	0.4854180376205275
THAP6	Radial_glia	diploid	human	NA19204	-10.50921137328109	-0.1825814220618901	-20.29132863578868	-20.473910057850567	0.1668831929215678	0.8331168070784323
CEP135	Radial_glia	diploid	human	NA19204	-9.425717783170056	-0.292454562369226	-18.70016222081915	-18.99261678318837	0.2535708397620555	0.7464291602379444
ZNF518B	Radial_glia	diploid	human	NA19204	-9.72946322599456	-0.2974522978772072	-19.16639320113767	-19.46384549901488	0.2572919888754716	0.7427080111245283
LCORL	Radial_glia	diploid	human	NA19204	-7.862432166885099	-0.4241407925852699	-16.052113288799376	-16.476254081384646	0.3456682496354664	0.6543317503645336
GAK	Radial_glia	diploid	human	NA19204	-10.164456320807211	-0.4721189860186677	-19.806721885684865	-20.278840871703533	0.376320700614106	0.623679299385894
MRFAP1	Radial_glia	diploid	human	NA19204	-10.282020853947571	-0.3204800539578087	-19.97425115103291	-20.29473120499072	0.2741994699877253	0.7258005300122747
NSUN7	Radial_glia	diploid	human	NA19204	-10.11739783267256	0.3198588760211863	-19.73900404273335	-19.419145166712163	0.2737484786536613	0.7262515213463386
ELMOD2	Radial_glia	diploid	human	NA19204	-9.758333209748638	-0.4180165906641235	-19.209889319774447	-19.62790591043857	0.3416486941511696	0.6583513058488305
RELL1	Radial_glia	diploid	human	NA19204	-9.822105785434829	0.3598294039823209	-19.305467395920463	-18.945637991938145	0.3022046429732974	0.6977953570267026
CCDC149	Radial_glia	diploid	human	NA19204	-10.526465075257596	0.2231813962712044	-20.315049606313785	-20.09186821004258	0.2000302753927066	0.7999697246072934
UNC5C	Radial_glia	diploid	human	NA19204	-7.39130463832774	1.3519602444593737	-15.172466175777725	-13.820505931318351	0.7412674158910622	0.2587325841089379
ZNF721	Radial_glia	diploid	human	NA19204	-8.62514867304544	-0.6856233617768588	-17.396065854803908	-18.081689216580767	0.4962239030870601	0.5037760969129399
KCTD8	Radial_glia	diploid	human	NA19204	-10.707781128686792	2.22283637748259	-20.56126363708357	-18.33842725960098	0.8916985111363173	0.1083014888636828
SCFD2	Radial_glia	diploid	human	NA19204	-9.24483086588416	0.3861975629965358	-18.41504796585336	-18.028850402856825	0.3203637585564541	0.6796362414435458
CCSER1	Radial_glia	diploid	human	NA19204	-7.086361291460519	1.5905111980584845	-14.582954148128138	-12.992442950069654	0.7961786080018473	0.2038213919981526
SORCS2	Radial_glia	diploid	human	NA19204	-8.884595666668183	1.32058426089122	-17.830648129625324	-16.510063868734104	0.7330207291578723	0.2669792708421277
NELFA	Radial_glia	diploid	human	NA19204	-10.798151169171367	-0.2904313896015758	-20.6818891965274	-20.972320586128976	0.2520591559289387	0.7479408440710613
PCGF3	Radial_glia	diploid	human	NA19204	-10.00475822581095	-0.4110455692450686	-19.57538249042182	-19.98642805966689	0.3370432795248816	0.6629567204751183
KCNIP4	Radial_glia	diploid	human	NA19204	-9.81355258501274	3.0308917486198474	-19.29268864254013	-16.261796893920284	0.9517274280725828	0.0482725719274173
COL25A1	Radial_glia	diploid	human	NA19204	-7.63430482194676	1.8880997258262973	-15.630894105955091	-13.742794380128796	0.8486408403707473	0.1513591596292527
PCDH18	Radial_glia	diploid	human	NA19204	-9.705936013877556	0.6163457957864154	-19.13084165580173	-18.51449586001532	0.4600862075538278	0.5399137924461722
LIN54	Radial_glia	diploid	human	NA19204	-9.880390614424709	-0.2467109079765492	-19.392215106936007	-19.63892601491256	0.2186334522801816	0.7813665477198184
FAT4	Radial_glia	diploid	human	NA19204	-9.024409372883715	1.014696889966452	-18.06008798247901	-17.045391092512563	0.637487705705176	0.362512294294824
AFAP1	Radial_glia	diploid	human	NA19204	-9.625799587172477	0.7527274512437394	-19.00904166734136	-18.256314216097618	0.5289200486319178	0.4710799513680822
MAML3	Radial_glia	diploid	human	NA19204	-7.498257489024227	0.554426173785549	-15.375475134938204	-14.821048961152654	0.4255982265587599	0.57440177344124
HTT	Radial_glia	diploid	human	NA19204	-8.595097703718237	-0.5170951717977985	-17.344988794062488	-17.862083965860286	0.403749961254608	0.5962500387453921
FAM114A1	Radial_glia	diploid	human	NA19204	-10.4291390688749	0.5762136108917382	-20.18057902586235	-19.60436541497061	0.437977621727922	0.562022378272078
ADH5	Radial_glia	diploid	human	NA19204	-9.629413699617348	-0.5254012974826984	-19.01455833187132	-19.53995962935401	0.4086819776862127	0.5913180223137873
SDAD1	Radial_glia	diploid	human	NA19204	-9.744977991811492	-0.4859074898331635	-19.18978571171213	-19.675693201545293	0.3848612887338022	0.6151387112661978
TMA16	Radial_glia	diploid	human	NA19204	-10.224340100286636	-0.3936789128433062	-19.892350259472472	-20.28602917231578	0.3254293825673845	0.6745706174326155
LRBA	Radial_glia	diploid	human	NA19204	-7.664764805564639	-0.1310687022448214	-15.687648693421863	-15.818717395666685	0.1228424903690684	0.8771575096309315
OSTC	Radial_glia	diploid	human	NA19204	-10.745281740139848	-0.2098907955245579	-20.61148810190844	-20.821378897433	0.1893272297688953	0.8106727702311046
C4orf46	Radial_glia	diploid	human	NA19204	-10.657882836410506	-0.2792484044726606	-20.494063690629897	-20.77331209510256	0.2436480013415251	0.756351998658475
HAUS3	Radial_glia	diploid	human	NA19204	-10.992266972580357	-0.4988655286526615	-20.93629244893877	-21.43515797759144	0.3927808581748666	0.6072191418251335
TENM3	Radial_glia	diploid	human	NA19204	-6.963175839702198	0.1983569809757759	-14.340323589958857	-14.14196660898308	0.1799229510269715	0.8200770489730285
KLF3-AS1	Radial_glia	diploid	human	NA19204	-10.359829114823626	0.5863975977507145	-20.083833522147675	-19.49743592439696	0.4436722042488679	0.5563277957511321
ING2-DT	Radial_glia	diploid	human	NA19204	-10.949718365144424	-0.115652507311605	-20.88107839059532	-20.99673089790692	0.1092152893040449	0.8907847106959552
FAM200B	Radial_glia	diploid	human	NA19204	-11.612487305247038	-0.3032759883588625	-21.7061358145617	-22.009411802920564	0.2616047202551804	0.7383952797448197
FRG1-DT	Radial_glia	diploid	human	NA19204	-10.74109895149518	1.153699270849238	-20.60589796997541	-19.45219869912617	0.6845323919362295	0.3154676080637705
STX18-AS1	Radial_glia	diploid	human	NA19204	-8.566127220418824	0.3422321348830443	-17.295602634971246	-16.9533705000882	0.2898166727505983	0.7101833272494017
UBA6-DT	Radial_glia	diploid	human	NA19204	-9.540927236624768	0.8924820681665686	-18.8788511463067	-17.986369078140132	0.5903622589091748	0.4096377410908252
C1QTNF7-AS1	Radial_glia	diploid	human	NA19204	-9.578323450245277	1.6564390879296909	-18.93636648392232	-17.279927395992623	0.8091827447868997	0.1908172552131003
LINC01088	Radial_glia	diploid	human	NA19204	-10.79420644576788	1.2728531739418365	-20.676652822313123	-19.403799648371287	0.7199684977041055	0.2800315022958946
UGDH-AS1	Radial_glia	diploid	human	NA19204	-10.924263718357372	-0.049959580392901	-20.847899276996653	-20.897858857389554	0.0487321264026432	0.9512678735973568
PCGF3-AS1	Radial_glia	diploid	human	NA19204	-9.654935024806644	-0.1431649271742294	-19.053451362546525	-19.196616289720755	0.1333888706162169	0.866611129383783
AGA-DT	Radial_glia	diploid	human	NA19204	-10.10126228285764	1.3742636344754082	-19.715697938722563	-18.341434304247155	0.746974153267686	0.2530258467323138
ENSG00000250195	Radial_glia	diploid	human	NA19204	-10.383289806285283	1.2947250023033234	-20.11667244075207	-18.821947438448746	0.7260268040291997	0.2739731959708003
ANKRD17-DT	Radial_glia	diploid	human	NA19204	-10.064227461516474	0.0458632618117781	-19.66203738121437	-19.6161741194026	0.0448274381729242	0.955172561827076
PCDH10-DT	Radial_glia	diploid	human	NA19204	-10.009401564524277	0.7285682099126234	-19.582170150941163	-18.85360194102854	0.5174005231967126	0.4825994768032874
USP38-DT	Radial_glia	diploid	human	NA19204	-8.885653126551395	0.7863636132381586	-17.83239595593484	-17.046032342696684	0.5445018452067363	0.4554981547932637
MAD2L1-DT	Radial_glia	diploid	human	NA19204	-10.115765700354489	1.2033037875110288	-19.736648614725187	-18.53334482721416	0.6997992278030284	0.3002007721969715
THAP9-AS1	Radial_glia	diploid	human	NA19204	-10.657815489192178	-0.3272210794678791	-20.49397270504316	-20.82119378451104	0.2790756561630043	0.7209243438369957
ENSG00000251388	Radial_glia	diploid	human	NA19204	-11.023972475551773	1.609626143252612	-20.97723529114121	-19.3676091478886	0.8000376426208404	0.1999623573791595
LINC02615	Radial_glia	diploid	human	NA19204	-10.6456964598682	0.6458225546530868	-20.477587413203576	-19.83176485855049	0.4757688440650431	0.524231155934957
ENSG00000251600	Radial_glia	diploid	human	NA19204	-9.266754857055826	0.6758252145957755	-18.449901319615	-17.774076105019223	0.4912635693874982	0.5087364306125017
ENSG00000251652	Radial_glia	diploid	human	NA19204	-11.247919449340603	0.6000409095318382	-21.26155428866043	-20.6615133791286	0.451210815073837	0.548789184926163
TAPT1-AS1	Radial_glia	diploid	human	NA19204	-8.901809331888712	0.2394559155837436	-17.859076118902788	-17.619620203319045	0.21294403051985	0.78705596948015
RAB33B-AS1	Radial_glia	diploid	human	NA19204	-9.73246527409678	0.1430801560177032	-19.17092276104624	-19.02784260502853	0.1333154038746342	0.8666845961253657
ENSG00000280241	Radial_glia	diploid	human	NA19204	-8.947598959940958	1.0696318235101965	-17.934451060548657	-16.86481923703846	0.6568651716584482	0.3431348283415518
ENSG00000285783	Radial_glia	diploid	human	NA19204	-10.145930200935204	1.0096293623634445	-19.78010753678329	-18.77047817441985	0.6356460021468169	0.3643539978531831
ENSG00000288692	Radial_glia	diploid	human	NA19204	-9.909993673802566	2.175807278325877	-19.43605304508771	-17.260245766761834	0.886483522720177	0.1135164772798229
ENSG00000289586	Radial_glia	diploid	human	NA19204	-11.392394833221005	0.0113992909395079	-21.440445752967804	-21.429046462028296	0.0113345651985169	0.9886654348014832
ENSG00000291203	Radial_glia	diploid	human	NA19204	-8.55084397582902	-0.352692026608242	-17.269491611045833	-17.622183637654075	0.2972063982192378	0.7027936017807622
CDKL3	Radial_glia	diploid	human	NA19204	-9.967432968891886	0.1894100356983833	-19.52068683338697	-19.331276797688588	0.1725528457455892	0.8274471542544108
RNF14	Radial_glia	diploid	human	NA19204	-10.968938511798337	-0.0410309002927782	-20.906057976390453	-20.94708887668323	0.0402005285951023	0.9597994714048976
MATR3	Radial_glia	diploid	human	NA19204	-7.415798793472219	-0.736468291131624	-15.219130896052931	-15.955599187184555	0.5211980780131289	0.4788019219868711
BRD9	Radial_glia	diploid	human	NA19204	-10.265624809566908	-0.5146676190370912	-19.95102804266987	-20.46569566170696	0.4023007745500598	0.5976992254499401
FAM13B	Radial_glia	diploid	human	NA19204	-8.639550617496697	-0.5880718855896951	-17.4204900581331	-18.008561943722796	0.4446028777866793	0.5553971222133208
NSUN2	Radial_glia	diploid	human	NA19204	-9.601639035651496	-0.360472353490028	-18.97210531109702	-19.33257766458705	0.3026531459567415	0.6973468540432585
MFAP3	Radial_glia	diploid	human	NA19204	-10.164062276328176	-0.223953003082908	-19.806156415548443	-20.03010941863135	0.2006472994007929	0.7993527005992072
MAT2B	Radial_glia	diploid	human	NA19204	-10.862429040030158	-0.1917890218585504	-20.766840701910887	-20.95862972376944	0.1745189914298486	0.8254810085701514
TRIO	Radial_glia	diploid	human	NA19204	-7.490976978095641	-0.3733687223204889	-15.361717661262825	-15.735086383583312	0.311588646590355	0.688411353409645
MTREX	Radial_glia	diploid	human	NA19204	-8.666896660395663	-0.7109133615006122	-17.466768909353412	-18.177682270854024	0.5088046464114355	0.4911953535885645
ZFYVE16	Radial_glia	diploid	human	NA19204	-8.633249916386077	-0.3554841676581475	-17.409809068726084	-17.76529323638423	0.2991659601246924	0.7008340398753076
RAI14	Radial_glia	diploid	human	NA19204	-8.657737148207485	-0.1986435037226571	-17.45128206675968	-17.64992557048234	0.1801578880966829	0.819842111903317
SPDL1	Radial_glia	diploid	human	NA19204	-10.033427010115762	-0.3606117590221772	-19.61723204908145	-19.977843808103632	0.3027503531902514	0.6972496468097485
CDH10	Radial_glia	diploid	human	NA19204	-10.08263535921481	0.9993883423919988	-19.688738177401287	-18.68934983500929	0.6318954737390517	0.3681045262609483
CTNNA1	Radial_glia	diploid	human	NA19204	-8.122445586060822	-0.5360106120862725	-16.52140130802936	-17.057411920115634	0.4149222953363158	0.5850777046636841
YTHDC2	Radial_glia	diploid	human	NA19204	-8.952680734322383	-0.5163340475304531	-17.94279422957725	-18.459128277107705	0.4032959681300379	0.5967040318699621
TSPAN17	Radial_glia	diploid	human	NA19204	-11.498966155770914	-0.2573811556163399	-21.57012599334088	-21.82750714895722	0.2269265037025493	0.7730734962974508
CLPTM1L	Radial_glia	diploid	human	NA19204	-10.228465836732724	1.1795283612804113	-19.89822720400205	-18.71869884272164	0.6925763026666499	0.3074236973333502
HEXB	Radial_glia	diploid	human	NA19204	-10.957762563279696	-0.1837772935204036	-20.89154073809928	-21.07531803161968	0.1678788980464269	0.832121101953573
PTCD2	Radial_glia	diploid	human	NA19204	-11.15368367938362	-0.1848698873247656	-21.142954980463337	-21.327824867788102	0.1687875719107882	0.8312124280892118
MAPK9	Radial_glia	diploid	human	NA19204	-9.79029704589097	-0.2702854410947637	-19.25788114681432	-19.52816658790908	0.2368383744458992	0.7631616255541007
COL23A1	Radial_glia	diploid	human	NA19204	-8.50441496327619	1.5773822751549194	-17.189924908961054	-15.612542633806134	0.7934850093264135	0.2065149906735865
FAM114A2	Radial_glia	diploid	human	NA19204	-10.994707231802286	-0.0998387557405032	-20.9394497534234	-21.0392885091639	0.0950166703612162	0.9049833296387838
CYFIP2	Radial_glia	diploid	human	NA19204	-9.602917931244706	0.1688984352633085	-18.974062962553926	-18.80516452729061	0.1554053199336904	0.8445946800663096
ZFR	Radial_glia	diploid	human	NA19204	-8.519369116789443	-0.7548200652553376	-17.21559233548242	-17.970412400737757	0.5299048064204033	0.4700951935795968
RIOK2	Radial_glia	diploid	human	NA19204	-10.512121174839038	-0.2112324786866253	-20.295332682545464	-20.50656516123209	0.190414166449289	0.809585833550711
PRDM6	Radial_glia	diploid	human	NA19204	-10.772433916402823	2.2409955133144663	-20.64770347528674	-18.40670796197228	0.8936474237441181	0.1063525762558819
SLC12A2	Radial_glia	diploid	human	NA19204	-9.30826108631053	0.4729260097964314	-18.51566110504388	-18.042735095247448	0.3768238215958056	0.6231761784041945
SNX24	Radial_glia	diploid	human	NA19204	-9.72430853321803	0.2341753855565862	-19.15861210117191	-18.924436715615325	0.2087769653664878	0.7912230346335122
SNCAIP	Radial_glia	diploid	human	NA19204	-10.214010784825168	1.222064657955304	-19.877623855416022	-18.65555919746072	0.7053787535661946	0.2946212464338054
ISOC1	Radial_glia	diploid	human	NA19204	-11.423163243978768	-0.0256927125932406	-21.478084559651908	-21.50377727224515	0.0253654634824743	0.9746345365175256
PLPP1	Radial_glia	diploid	human	NA19204	-9.435037901530404	0.3055835332712035	-18.714701673780944	-18.40911814050974	0.2633066361473812	0.7366933638526185
DHX29	Radial_glia	diploid	human	NA19204	-9.648139502707648	-0.4396179137639926	-19.04310621224744	-19.48272412601143	0.3557174544474836	0.6442825455525164
NDST1	Radial_glia	diploid	human	NA19204	-9.447818418254984	0.190282216184066	-18.734615325005336	-18.54433310882127	0.1732742143789124	0.8267257856210876
TCOF1	Radial_glia	diploid	human	NA19204	-9.330215342107184	-0.1844846480170404	-18.55032538816469	-18.73481003618173	0.1684672945226598	0.8315327054773402
TRIP13	Radial_glia	diploid	human	NA19204	-11.27616358207213	-0.1771184410728032	-21.296806076679136	-21.47392451775194	0.1623194371373819	0.837680562862618
AFF4	Radial_glia	diploid	human	NA19204	-8.441383629757322	-0.5893313984391355	-17.08131892294666	-17.670650321385796	0.44530196725015	0.55469803274985
HMMR	Radial_glia	diploid	human	NA19204	-10.699232297625937	0.0799018735317783	-20.549780694240223	-20.469878820708445	0.0767930670221371	0.9232069329778628
P4HA2	Radial_glia	diploid	human	NA19204	-10.91558485826864	0.1950257192633238	-20.836561508138256	-20.641535788874933	0.1771865043730819	0.822813495626918
STK10	Radial_glia	diploid	human	NA19204	-10.493041566457393	0.2241804227075547	-20.26905182654198	-20.044871403834424	0.2008290672223552	0.7991709327776448
FBXW11	Radial_glia	diploid	human	NA19204	-8.673820270653678	-0.4507579997763926	-17.478465823096332	-17.929223822872725	0.3628549872418695	0.6371450127581305
SDHA	Radial_glia	diploid	human	NA19204	-10.355887772541124	-0.3683835257883885	-20.078307464012223	-20.44669098980061	0.3081482122030801	0.6918517877969199
ADCY2	Radial_glia	diploid	human	NA19204	-9.192124989048992	3.2612929695300625	-18.33092465221489	-15.069631682684824	0.9616612049369276	0.0383387950630722
SLC1A3	Radial_glia	diploid	human	NA19204	-9.63998208105891	1.4423073908442454	-19.03067739151571	-17.588370000671464	0.7636182960359119	0.2363817039640881
KCNN2	Radial_glia	diploid	human	NA19204	-9.134002699464444	1.7413241607287624	-18.23760781794529	-16.496283657216527	0.8247118627936156	0.1752881372063843
TCF7	Radial_glia	diploid	human	NA19204	-11.036090998725273	0.1609632989357941	-20.99283930688566	-20.831876007949862	0.1486766849945505	0.8513233150054496
MEF2C	Radial_glia	diploid	human	NA19204	-10.24570903320274	1.107837399456347	-19.92275806767342	-18.81492066821708	0.6697275633331405	0.3302724366668595
DELE1	Radial_glia	diploid	human	NA19204	-10.284367306808129	-0.436997606218192	-19.97757088690662	-20.41456849312481	0.3540270222728637	0.6459729777271364
WDR70	Radial_glia	diploid	human	NA19204	-8.659364953203287	-0.3124940404086516	-17.454035392508704	-17.766529432917356	0.2683800109101933	0.7316199890898067
C5orf22	Radial_glia	diploid	human	NA19204	-10.560400287056204	-0.3189031166864921	-20.36155698034336	-20.68046009702985	0.2730540251704632	0.7269459748295368
GEMIN5	Radial_glia	diploid	human	NA19204	-9.683122875619564	-0.2295497123947072	-19.096279126787508	-19.32582883918221	0.2051085483019881	0.7948914516980119
TNPO1	Radial_glia	diploid	human	NA19204	-8.259010703845538	-0.2642743687501366	-16.76327122911484	-17.027545597864975	0.2322371393803137	0.7677628606196862
OXCT1	Radial_glia	diploid	human	NA19204	-9.542429600842915	-0.1174856406526991	-18.881166372161	-18.998652012813693	0.1108467206844777	0.8891532793155222
SCAMP1	Radial_glia	diploid	human	NA19204	-9.805893009603812	-0.3087189568526795	-19.281234420352124	-19.589953377204804	0.2656128645019837	0.7343871354980164
RBM22	Radial_glia	diploid	human	NA19204	-10.415895478657504	-0.2926536890593744	-20.162156330943525	-20.4548100200029	0.2537194589326512	0.746280541067349
ADAMTS2	Radial_glia	diploid	human	NA19204	-10.462459372014685	0.6386084797339926	-20.22679763626995	-19.58818915653596	0.471973327120194	0.528026672879806
UIMC1	Radial_glia	diploid	human	NA19204	-9.394871560805996	-0.3424101288204788	-18.65193640055852	-18.994346529379	0.2899430698280253	0.7100569301719747
RBM27	Radial_glia	diploid	human	NA19204	-8.98735311890694	-0.6784804134241185	-17.999601394026037	-18.678081807450155	0.4926125740316715	0.5073874259683285
SEMA6A	Radial_glia	diploid	human	NA19204	-7.541914353952353	0.8201252520543392	-15.457781135093224	-14.637655883038883	0.559623507008905	0.440376492991095
CDC23	Radial_glia	diploid	human	NA19204	-9.982413768228025	-0.501649643162839	-19.542667885618304	-20.044317528781143	0.3944690746140488	0.6055309253859512
PCDHB2	Radial_glia	diploid	human	NA19204	-10.461612154699992	-0.2484306975848724	-20.22562480303971	-20.474055500624583	0.2199760834967121	0.7800239165032878
HARS2	Radial_glia	diploid	human	NA19204	-11.093177370566178	-0.3317385890653135	-21.066008325880365	-21.39774691494568	0.2823250935967364	0.7176749064032636
NUDT12	Radial_glia	diploid	human	NA19204	-11.37894069158868	-0.2099462143246704	-21.42393672813224	-21.633882942456907	0.1893721550362417	0.8106278449637583
CEP72	Radial_glia	diploid	human	NA19204	-10.577402083587254	-0.2613985630139125	-20.384783791422382	-20.6461823544363	0.2300260246974136	0.7699739753025865
MAN2A1	Radial_glia	diploid	human	NA19204	-8.30533135874104	0.0248864949172862	-16.84458829384485	-16.819701798927564	0.0245793790565375	0.9754206209434624
SEMA5A	Radial_glia	diploid	human	NA19204	-8.629595047945374	1.6176726626561848	-17.40361021408514	-15.785937551428956	0.8016401875086239	0.1983598124913762
TENT4A	Radial_glia	diploid	human	NA19204	-9.348362109228455	-0.2832719557074128	-18.57891594750395	-18.86218790321136	0.2466851082846389	0.753314891715361
GHR	Radial_glia	diploid	human	NA19204	-10.384118001812189	1.2365516588824192	-20.1178299882558	-18.88127832937338	0.7096161640420355	0.2903838359579644
HMGCS1	Radial_glia	diploid	human	NA19204	-8.491073661824393	0.8099117034216653	-17.166993654030854	-16.35708195060919	0.5551026525977953	0.4448973474022045
DAP	Radial_glia	diploid	human	NA19204	-9.143410526968475	0.0383368137557376	-18.25275134714655	-18.21441453339081	0.0376112594694838	0.9623887405305162
BRD8	Radial_glia	diploid	human	NA19204	-9.714445238283426	-0.3139441668434735	-19.143710671342536	-19.45765483818601	0.2694401835186705	0.7305598164813296
KIF20A	Radial_glia	diploid	human	NA19204	-10.58318578701696	0.569645001156168	-20.39267391192892	-19.82302891077275	0.4342737647844103	0.5657262352155897
NNT	Radial_glia	diploid	human	NA19204	-9.673525362826204	0.1010369934590188	-19.0817121482387	-18.98067515477968	0.0961004061052279	0.903899593894772
MRPS30	Radial_glia	diploid	human	NA19204	-10.40889024588532	-0.4925760068730476	-20.152399519794628	-20.644975526667675	0.3889497047252436	0.6110502952747565
HSPA9	Radial_glia	diploid	human	NA19204	-8.694397832814284	-0.4633783129751876	-17.51318187011642	-17.976560183091607	0.3708454298573223	0.6291545701426777
MRPS27	Radial_glia	diploid	human	NA19204	-9.624805152689092	-0.234833722817239	-19.00752334943745	-19.242357072254688	0.2092976855481179	0.7907023144518821
PFDN1	Radial_glia	diploid	human	NA19204	-10.165326267652608	-0.2277896178730039	-19.80797020179316	-20.035759819666165	0.2037082322296889	0.7962917677703111
IK	Radial_glia	diploid	human	NA19204	-9.66440898611851	-0.5800076040556198	-19.06786090650705	-19.64786851056267	0.4401058909167317	0.5598941090832683
HMGCR	Radial_glia	diploid	human	NA19204	-9.130597997628769	0.1770468777656545	-18.23212364607372	-18.055076768308066	0.1622594878009085	0.8377405121990915
CERT1	Radial_glia	diploid	human	NA19204	-9.337286196608623	-0.5217583229333123	-18.5614723150057	-19.08323063793901	0.4065238926425947	0.5934761073574053
FAF2	Radial_glia	diploid	human	NA19204	-9.579162219221349	-0.4152955210253921	-18.93765377925421	-19.3529493002796	0.3398548349000769	0.660145165099923
PDE8B	Radial_glia	diploid	human	NA19204	-11.010108077632422	0.7741008583846032	-20.959352586721565	-20.18525172833696	0.5388817947740532	0.4611182052259469
CLK4	Radial_glia	diploid	human	NA19204	-10.788065624929578	-0.1248679255576413	-20.668495992718963	-20.793363918276604	0.1173865344317863	0.8826134655682136
RNF130	Radial_glia	diploid	human	NA19204	-7.552024866699165	-0.3885662480157634	-15.476796134569764	-15.86536238258553	0.3219716976376779	0.6780283023623221
ARSB	Radial_glia	diploid	human	NA19204	-9.715427506058765	0.2751779346932395	-19.145195420623008	-18.87001748592977	0.2405630189841705	0.7594369810158296
CLINT1	Radial_glia	diploid	human	NA19204	-8.887867777731037	-0.7228388070059317	-17.836055832995882	-18.558894640001814	0.5146275802833484	0.4853724197166515
CNOT6	Radial_glia	diploid	human	NA19204	-8.791931772745441	-0.5201162219798299	-17.676748875477696	-18.196865097457525	0.4055485443698382	0.5944514556301618
TTC1	Radial_glia	diploid	human	NA19204	-9.842194561974946	-0.5111192836037155	-19.33543167851084	-19.84655096211456	0.4001761700343371	0.5998238299656629
MSH3	Radial_glia	diploid	human	NA19204	-9.173173815027702	-0.3034174545854605	-18.30056125679695	-18.60397871138241	0.2617091708608529	0.7382908291391472
CCNG1	Radial_glia	diploid	human	NA19204	-9.542942948300263	-0.3590818553347787	-18.88195738071468	-19.241039236049453	0.3016828119751636	0.6983171880248363
DROSHA	Radial_glia	diploid	human	NA19204	-8.871599316294418	-0.6426280321165513	-17.809151515178872	-18.451779547295423	0.474091498089734	0.525908501910266
CDH6	Radial_glia	diploid	human	NA19204	-7.00788451529326	0.94968186240993	-14.428682150896776	-13.479000288486846	0.6131359201149156	0.3868640798850845
LMNB1	Radial_glia	diploid	human	NA19204	-8.312194230945433	-0.1370975079347864	-16.85660516158501	-16.993702669519795	0.1281147937387126	0.8718852062612874
ARRDC3	Radial_glia	diploid	human	NA19204	-9.871816340113789	0.0728300942102393	-19.37948995097398	-19.30665985676374	0.0702412119924117	0.9297587880075882
GOLPH3	Radial_glia	diploid	human	NA19204	-9.80705448194236	-0.5021921715309824	-19.282971942793765	-19.785164114324747	0.3947975032198852	0.6052024967801147
SUB1	Radial_glia	diploid	human	NA19204	-10.424509693060664	-0.5245933963290135	-20.174142658429314	-20.698736054758328	0.4082040581439108	0.5917959418560891
FAM172A	Radial_glia	diploid	human	NA19204	-8.460377631083247	-0.1364825328295893	-17.11411770604986	-17.25060023887945	0.1275784411374273	0.8724215588625727
SLC27A6	Radial_glia	diploid	human	NA19204	-10.370312690639487	1.3127938230962284	-20.09851940811573	-18.78572558501951	0.7309327210675032	0.2690672789324968
TARS1	Radial_glia	diploid	human	NA19204	-9.886530331090018	-0.3082236451235722	-19.4013194229086	-19.70954306803217	0.2652490238402309	0.734750976159769
LNPEP	Radial_glia	diploid	human	NA19204	-9.69017379080387	0.2058984888973861	-19.106970918667688	-18.901072429770306	0.1860843064309472	0.8139156935690528
RAD1	Radial_glia	diploid	human	NA19204	-10.814195702647048	-0.4331196482660289	-20.703160007639347	-21.136279655905376	0.3515171026911672	0.6484828973088328
BRIX1	Radial_glia	diploid	human	NA19204	-11.197729234819615	-0.0572195227253793	-21.198576206889623	-21.255795729615	0.0556132677395252	0.9443867322604748
RAD50	Radial_glia	diploid	human	NA19204	-8.619136409288688	-0.4290801966381608	-17.38585922959258	-17.81493942623074	0.348892289562281	0.6511077104377191
ST8SIA4	Radial_glia	diploid	human	NA19204	-11.385762521378656	1.1809833691600993	-21.432311367532108	-20.25132799837201	0.6930232813110915	0.3069767186889085
GNPDA1	Radial_glia	diploid	human	NA19204	-10.690174220541774	-0.4530112519870145	-20.53760014443053	-20.99061139641755	0.3642890194255271	0.635710980574473
SKP1	Radial_glia	diploid	human	NA19204	-9.7368593109307	-0.3994452753363902	-19.17754981893631	-19.5769950942727	0.3293080077479807	0.6706919922520193
NUP155	Radial_glia	diploid	human	NA19204	-9.216021470013397	-0.3277296233160137	-18.36912419662919	-18.696853819945204	0.2794421845972437	0.7205578154027563
PPP2CA	Radial_glia	diploid	human	NA19204	-9.187746905642168	-0.6294456795256985	-18.323915559693425	-18.953361239219124	0.4671128906131806	0.5328871093868194
NR3C1	Radial_glia	diploid	human	NA19204	-10.81892798393334	1.1645149366043874	-20.70942539081665	-19.544910454212264	0.6879259990002098	0.3120740009997901
C5orf15	Radial_glia	diploid	human	NA19204	-10.25883272152469	-0.4367047796380029	-19.94139442301244	-20.378099202650443	0.3538378365169442	0.6461621634830557
LIFR	Radial_glia	diploid	human	NA19204	-10.0017898176433	1.3872347000993273	-19.571041329741764	-18.18380662964244	0.7502349742498216	0.2497650257501784
SEC24A	Radial_glia	diploid	human	NA19204	-9.906671839269787	-0.0990156581887831	-19.43114131154615	-19.53015696973493	0.0942714741557288	0.9057285258442712
TXNDC15	Radial_glia	diploid	human	NA19204	-10.485143905027938	-0.2733640570445708	-20.258155198124395	-20.531519255168966	0.2391842431314144	0.7608157568685856
TTC33	Radial_glia	diploid	human	NA19204	-10.79650682447268	-0.0209205750360262	-20.67970675358091	-20.70062732861693	0.0207032579108595	0.9792967420891404
RARS1	Radial_glia	diploid	human	NA19204	-9.537998511861264	-0.4726985079170447	-18.87433671553166	-19.347035223448703	0.3766820317159089	0.623317968284091
WWC1	Radial_glia	diploid	human	NA19204	-10.20631780747208	0.4576317614803286	-19.866644248523	-19.40901248704268	0.3672195525545168	0.6327804474454832
MACROH2A1	Radial_glia	diploid	human	NA19204	-8.736980744464988	-0.2155906183887773	-17.584793769327955	-17.800384387716733	0.1939347773832853	0.8060652226167148
TCERG1	Radial_glia	diploid	human	NA19204	-7.998853528138462	-0.9517769109989054	-16.299770369726584	-17.25154728072549	0.6139455707347645	0.3860544292652353
DPYSL3	Radial_glia	diploid	human	NA19204	-8.315968182652309	0.9407610187435348	-16.863209921426673	-15.922448902683138	0.6096693266586591	0.3903306733413411
SMAD5	Radial_glia	diploid	human	NA19204	-8.950534750253455	-0.6242830336899061	-17.939271526556286	-18.563554560246192	0.4643546694637075	0.5356453305362924
CSNK1A1	Radial_glia	diploid	human	NA19204	-8.292050717583718	-0.8018680138881429	-16.821311156105125	-17.623179169993268	0.5515096051547239	0.4484903948452761
HMGXB3	Radial_glia	diploid	human	NA19204	-9.933916222947005	-0.2908557792355566	-19.471369932474207	-19.762225711709764	0.2523765069249937	0.7476234930750063
ERGIC1	Radial_glia	diploid	human	NA19204	-9.429599938530542	-0.2365716820179813	-18.70622020903977	-18.942791891057755	0.2106707004430336	0.7893292995569664
PDGFRB	Radial_glia	diploid	human	NA19204	-10.543543612140615	0.7002429893605148	-20.338479832363934	-19.63823684300342	0.5035353464950381	0.4964646535049619
ATP6V0E1	Radial_glia	diploid	human	NA19204	-10.733856454888516	-0.0838359098525707	-20.59621161395081	-20.680047523803385	0.0804178619157262	0.9195821380842736
CPEB4	Radial_glia	diploid	human	NA19204	-10.52169638063926	0.4723833403081663	-20.308498513379345	-19.83611517307117	0.3764855511217408	0.6235144488782592
DBN1	Radial_glia	diploid	human	NA19204	-9.099331959253163	-0.2282330763991567	-18.18166913675789	-18.409902213157043	0.2040612763174208	0.795938723682579
ZNF346	Radial_glia	diploid	human	NA19204	-9.728539554843303	-0.2701407576071907	-19.1649992359241	-19.43513999353129	0.236727949572197	0.7632720504278029
ELL2	Radial_glia	diploid	human	NA19204	-10.224420736761722	0.713265979719246	-19.89246515063784	-19.1791991709186	0.5099588832774826	0.4900411167225173
UBE2B	Radial_glia	diploid	human	NA19204	-10.13238206333647	-0.3680509980395605	-19.76060748588308	-20.12865848392264	0.3079181140306679	0.6920818859693321
PANK3	Radial_glia	diploid	human	NA19204	-8.86065188127243	-0.4569655339298855	-17.79102159208151	-18.247987126011395	0.3667978363231595	0.6332021636768405
MSX2	Radial_glia	diploid	human	NA19204	-11.021841274038293	0.6545277990483915	-20.97448853433446	-20.319960735286067	0.4803125984566071	0.5196874015433929
ARAP3	Radial_glia	diploid	human	NA19204	-10.500646528051462	0.0926739306811264	-20.27953457087311	-20.186860640191984	0.088509339014997	0.911490660985003
ETF1	Radial_glia	diploid	human	NA19204	-9.284931776781578	-0.452923593503332	-18.47873575994652	-18.93165935344985	0.3642332915224336	0.6357667084775664
TGFBI	Radial_glia	diploid	human	NA19204	-11.459977432191884	1.1885660270467184	-21.522907299301792	-20.33434127225508	0.6953421779374389	0.3046578220625611
FAM53C	Radial_glia	diploid	human	NA19204	-10.30984470292903	-0.367711187089057	-20.01355567434496	-20.38126686143401	0.3076828970647834	0.6923171029352165
SIL1	Radial_glia	diploid	human	NA19204	-9.808225646427658	0.3225909975425549	-19.284723731756465	-18.96213273421391	0.275729977984003	0.7242700220159971
PAIP2	Radial_glia	diploid	human	NA19204	-9.536578895683096	-0.6888111954215007	-18.872147947815343	-19.560959143236843	0.4978273004383066	0.5021726995616934
KDM3B	Radial_glia	diploid	human	NA19204	-8.408585395098038	-0.5619501108480307	-17.02453840465456	-17.58648851550259	0.4299037717140687	0.5700962282859313
EGR1	Radial_glia	diploid	human	NA19204	-9.299736048033122	0.615756305925313	-18.502178524292603	-17.88642221836729	0.4597678400193139	0.5402321599806861
POLK	Radial_glia	diploid	human	NA19204	-9.60723168032529	-0.3328927734153631	-18.98066411930254	-19.3135568927179	0.2831529449037178	0.7168470550962822
KIAA1191	Radial_glia	diploid	human	NA19204	-9.888544492223486	-0.5135083899954616	-19.404304735641183	-19.917813125636645	0.4016075024968454	0.5983924975031546
SLC36A1	Radial_glia	diploid	human	NA19204	-11.203282527952451	0.0712411766898952	-21.205565517559293	-21.1343243408694	0.0687627276806951	0.931237272319305
MTRR	Radial_glia	diploid	human	NA19204	-10.471747681085873	-0.2464838095244736	-20.239647759441663	-20.486131568966137	0.2184559849961808	0.7815440150038192
CANX	Radial_glia	diploid	human	NA19204	-7.88268112493591	-0.4202989513582018	-16.08907319381274	-16.509372145170943	0.3431495758662886	0.6568504241337113
EPB41L4A	Radial_glia	diploid	human	NA19204	-9.26897681546048	0.912230172822909	-18.45342907855536	-17.541198905732447	0.5983724742836007	0.4016275257163992
REEP5	Radial_glia	diploid	human	NA19204	-10.467401236453137	-0.2396666903994884	-20.233636400192488	-20.473303090591976	0.213109904615143	0.7868900953848569
KIF3A	Radial_glia	diploid	human	NA19204	-9.825204158979302	-0.272371419002841	-19.31009339086097	-19.58246480986381	0.2384286535169436	0.7615713464830562
MGAT1	Radial_glia	diploid	human	NA19204	-11.363827002362903	-0.4224388238812829	-21.405354579899925	-21.827793403781207	0.3445536492358772	0.6554463507641227
GFPT2	Radial_glia	diploid	human	NA19204	-10.179252884027775	0.7060571371754315	-19.82793642940989	-19.121879292234457	0.5064134902908647	0.4935865097091353
ANKHD1	Radial_glia	diploid	human	NA19204	-7.995007107970463	-0.6129981202843099	-16.292831058637702	-16.905829178922012	0.4582757226103922	0.5417242773896079
DIAPH1	Radial_glia	diploid	human	NA19204	-9.01189059144923	-0.3247372683203338	-18.039679842056792	-18.36441711037713	0.2772827905932308	0.7227172094067691
NDFIP1	Radial_glia	diploid	human	NA19204	-9.81236036858637	-0.3334942276685879	-19.29090644407617	-19.62440067174477	0.2835839659811936	0.7164160340188065
UBE2D2	Radial_glia	diploid	human	NA19204	-9.163504662315294	-0.4950759306108772	-18.285045868640537	-18.78012179925141	0.3904753760378716	0.6095246239621285
MAP1B	Radial_glia	diploid	human	NA19204	-7.229065634227707	0.3186328535863723	-14.860799289634825	-14.54216643604845	0.2728575319464482	0.7271424680535519
ZCCHC9	Radial_glia	diploid	human	NA19204	-11.194747785005667	-0.2942598158066189	-21.194821622075107	-21.48908143788173	0.2549171180170017	0.7450828819829983
MCCC2	Radial_glia	diploid	human	NA19204	-10.16683185405167	-0.3388598616478084	-19.81013031405313	-20.14899017570093	0.2874176977979656	0.7125823022020344
PRKAA1	Radial_glia	diploid	human	NA19204	-10.339409813344618	-0.5581349357706848	-20.055175479574352	-20.61331041534504	0.4277246004755785	0.5722753995244215
PCBD2	Radial_glia	diploid	human	NA19204	-10.785848470739335	0.3154930005172502	-20.66554937728296	-20.350056376765703	0.2705708233505997	0.7294291766494002
AP3B1	Radial_glia	diploid	human	NA19204	-8.305309319721923	-0.5455451372755213	-16.844549690672466	-17.390094827947987	0.4204742238886714	0.5795257761113286
DCTN4	Radial_glia	diploid	human	NA19204	-9.462253781161245	-0.4646998598525015	-18.757073985342554	-19.221773845195056	0.3716763379519124	0.6283236620480875
SLF1	Radial_glia	diploid	human	NA19204	-9.312451964275564	-0.4794638220823267	-18.522284555742417	-19.001748377824743	0.3808847412414346	0.6191152587585654
PDZD2	Radial_glia	diploid	human	NA19204	-10.24681556940473	1.178488390675735	-19.924330541759826	-18.745842151084087	0.6922564247552598	0.3077435752447402
LARS1	Radial_glia	diploid	human	NA19204	-8.421354412113255	-0.5289208783026886	-17.046665985353076	-17.575586863655765	0.4107595110880946	0.5892404889119054
HSD17B4	Radial_glia	diploid	human	NA19204	-9.010216566243454	-0.6119080663825613	-18.036948820239445	-18.648856886622006	0.4576848919880421	0.542315108011958
IL6ST	Radial_glia	diploid	human	NA19204	-9.564581458659148	1.0383424187937995	-18.91525899058201	-17.876916571788215	0.6459589523630543	0.3540410476369457
CCNH	Radial_glia	diploid	human	NA19204	-9.392427152544789	0.3816727499229343	-18.64810781803982	-18.266435068116884	0.3172815636867754	0.6827184363132246
TMED7	Radial_glia	diploid	human	NA19204	-10.367488039691452	-0.3784574627129551	-20.094564346155018	-20.473021808867973	0.3150828950490715	0.6849171049509285
APC	Radial_glia	diploid	human	NA19204	-8.463296638197118	-0.2940456737352726	-17.11915279262045	-17.413198466355723	0.2547575473405413	0.7452424526594587
NREP	Radial_glia	diploid	human	NA19204	-8.645443815794941	-0.4094950959598691	-17.43047412784736	-17.83996922380723	0.3360145855653689	0.663985414434631
WDR36	Radial_glia	diploid	human	NA19204	-9.66699904524162	-0.4981795551416076	-19.071797630079	-19.5699771852206	0.3923641790290807	0.6076358209709193
ADAM19	Radial_glia	diploid	human	NA19204	-9.808875203282998	0.84021416168299	-19.285695216647635	-18.445481054964645	0.5683819225236386	0.4316180774763614
CCNJL	Radial_glia	diploid	human	NA19204	-10.161580285264934	0.2041262382837132	-19.802594047888874	-19.59846780960516	0.1846405648855055	0.8153594351144946
FBN2	Radial_glia	diploid	human	NA19204	-7.198964057225725	0.711850444479767	-14.802480149528382	-14.090629705048617	0.5092647216187334	0.4907352783812666
NDUFS6	Radial_glia	diploid	human	NA19204	-11.278563114069614	-0.2003669181498252	-21.29979469644588	-21.5001616145957	0.1815695989894604	0.8184304010105395
MARCHF6	Radial_glia	diploid	human	NA19204	-8.23568046505681	-0.5764994283217463	-16.722176062367012	-17.29867549068876	0.4381382345656191	0.5618617654343809
CDH18	Radial_glia	diploid	human	NA19204	-7.846814859858113	2.633678420887387	-16.02355972780739	-13.38988130692	0.9281861856407122	0.0718138143592877
SRD5A1	Radial_glia	diploid	human	NA19204	-10.688032305014117	0.0809011688333711	-20.53471783183957	-20.4538166630062	0.077715162573051	0.922284837426949
MYO10	Radial_glia	diploid	human	NA19204	-7.960836330829045	0.0721485368328168	-16.231073093648945	-16.158924556816128	0.0696073120361642	0.9303926879638358
SKP2	Radial_glia	diploid	human	NA19204	-9.73621899821604	-0.2259171073104121	-19.176584308087616	-19.402501415398028	0.2022157705946304	0.7977842294053695
HAPLN1	Radial_glia	diploid	human	NA19204	-9.314248622956049	2.671263196175582	-18.525123159455884	-15.853859963280302	0.9308351986084112	0.0691648013915888
LHFPL2	Radial_glia	diploid	human	NA19204	-9.295022282755584	1.0959400414021871	-18.494718262675807	-17.39877822127362	0.665774726366283	0.334225273633717
SSBP2	Radial_glia	diploid	human	NA19204	-7.361987344837493	-0.1387954561540212	-15.116478398345414	-15.255273854499436	0.1295939535483071	0.8704060464516928
IQGAP2	Radial_glia	diploid	human	NA19204	-9.482506457345902	0.1744296814615289	-18.78852345781417	-18.61409377635264	0.1600640847813875	0.8399359152186124
RASA1	Radial_glia	diploid	human	NA19204	-8.775871941458076	-0.4521452555490057	-17.649927515118744	-18.10207277066775	0.3637382575362496	0.6362617424637503
LIX1	Radial_glia	diploid	human	NA19204	-9.179407637991442	1.0723171195796048	-18.31055577992517	-17.238238660345566	0.6577853542300107	0.3422146457699891
PPIP5K2	Radial_glia	diploid	human	NA19204	-8.8591301422417	-0.5448009414885995	-17.78849984179037	-18.33330078327897	0.4200427827292421	0.5799572172707579
PAM	Radial_glia	diploid	human	NA19204	-7.674252327931388	0.4082804224354177	-15.705294058172749	-15.29701363573733	0.3352075700308563	0.6647924299691438
BDP1	Radial_glia	diploid	human	NA19204	-8.510064854024094	-0.9356450412873728	-17.199626901475	-18.135271942762373	0.6076672869049241	0.3923327130950759
FBXL17	Radial_glia	diploid	human	NA19204	-8.203348059456046	0.0547597607773262	-16.665070755683125	-16.6103109949058	0.0532874418749718	0.9467125581250282
TNFAIP8	Radial_glia	diploid	human	NA19204	-9.479640532465536	0.7311848819135989	-18.784077334082426	-18.052892452168823	0.5186616770028321	0.4813383229971679
FEM1C	Radial_glia	diploid	human	NA19204	-10.0703096420725	-0.2413127809864442	-19.670866013300227	-19.91217879428667	0.214404131494545	0.7855958685054548
COMMD10	Radial_glia	diploid	human	NA19204	-8.206318083388078	-0.0855137716174249	-16.67032381951232	-16.755837591129744	0.0819594999354455	0.9180405000645544
MEGF10	Radial_glia	diploid	human	NA19204	-8.913163619606848	1.288960916923024	-17.877799858296644	-16.58883894137362	0.7244430390424121	0.2755569609575878
ADAMTS19	Radial_glia	diploid	human	NA19204	-8.622029173134644	1.4820998195119408	-17.39077085304228	-15.90867103353034	0.7728398081721664	0.2271601918278336
YIPF5	Radial_glia	diploid	human	NA19204	-10.693755472163724	-0.3252286797190606	-20.54241758413149	-20.86764626385055	0.2776378548195401	0.7223621451804599
ARHGAP26	Radial_glia	diploid	human	NA19204	-8.583000852038555	1.3605875926178008	-17.324384596101524	-15.963797003483725	0.7434899907249357	0.2565100092750643
DDX46	Radial_glia	diploid	human	NA19204	-8.36220216893357	-0.7225375924652476	-16.943926765761013	-17.66646435822626	0.5144813570317036	0.4855186429682964
RNF145	Radial_glia	diploid	human	NA19204	-8.918004147380312	-0.4896169231764277	-17.885775435550116	-18.375392358726543	0.3871388778859188	0.6128611221140812
FBXO38	Radial_glia	diploid	human	NA19204	-9.52050796319751	-0.4713957259930233	-18.84734581249812	-19.318741538491143	0.3758694551438039	0.6241305448561961
PCYOX1L	Radial_glia	diploid	human	NA19204	-11.554098127282762	-0.2952959672420334	-21.63645374893122	-21.93174971617325	0.2556887368886356	0.7443112631113644
TNIP1	Radial_glia	diploid	human	NA19204	-10.64943611223127	0.0253701537964836	-20.482646203536497	-20.457276049740013	0.0250510358311212	0.9749489641688788
G3BP1	Radial_glia	diploid	human	NA19204	-8.366414597240798	-0.3620193110166916	-16.951262871920665	-17.313282182937357	0.3037310779488301	0.6962689220511699
RMND5B	Radial_glia	diploid	human	NA19204	-10.816860024523864	-0.2553635660933508	-20.706687950372263	-20.96205151646561	0.2253651841946127	0.7746348158053873
BOD1	Radial_glia	diploid	human	NA19204	-10.359742709089849	-0.5126315912182982	-20.08371240317344	-20.59634399439173	0.4010826026046066	0.5989173973953934
TENM2	Radial_glia	diploid	human	NA19204	-8.195734838068875	1.8612808450406408	-16.651598435889152	-14.790317590848511	0.844526634507617	0.155473365492383
ZMAT2	Radial_glia	diploid	human	NA19204	-10.196334664279382	-0.457112442158941	-19.852381036342745	-20.30949347850169	0.3668908520991006	0.6331091479008993
KLHL3	Radial_glia	diploid	human	NA19204	-10.31411425957648	0.1109391003383208	-20.01957526878088	-19.908636168442555	0.1050067479443415	0.8949932520556585
FAM193B	Radial_glia	diploid	human	NA19204	-9.937145587980876	-0.3091692285691465	-19.476129982460368	-19.78529921102952	0.2659434638226883	0.7340565361773117
RNF44	Radial_glia	diploid	human	NA19204	-10.975427081487094	-0.4179075857702585	-20.914476684728378	-21.33238427049864	0.3415769267255204	0.6584230732744796
MTMR12	Radial_glia	diploid	human	NA19204	-10.236153520197636	-0.3439043569659539	-19.90917026558024	-20.253074622546187	0.2910032645942886	0.7089967354057114
CCT5	Radial_glia	diploid	human	NA19204	-9.280121095016428	-0.3470192709275964	-18.47110994615488	-18.818129217082472	0.2932082924053143	0.7067917075946856
ATPSCKMT	Radial_glia	diploid	human	NA19204	-10.617700672881565	-0.0768954623732901	-20.439640651297093	-20.516536113670384	0.074013351006322	0.925986648993678
CSNK1G3	Radial_glia	diploid	human	NA19204	-8.883225414973856	-0.5782980343813761	-17.82838302103802	-18.4066810554194	0.439147894279378	0.560852105720622
SRFBP1	Radial_glia	diploid	human	NA19204	-9.562187569041056	-0.2934754621956372	-18.91157872320545	-19.20505418540109	0.2543324803166649	0.7456675196833351
ADAMTS12	Radial_glia	diploid	human	NA19204	-8.857333111407325	1.3726918631283986	-17.78552138383264	-16.412829520704243	0.7465761417821546	0.2534238582178454
FER	Radial_glia	diploid	human	NA19204	-7.892338208037788	-0.151057076950046	-16.106675431511828	-16.257732508461874	0.1402013774243682	0.8597986225756319
TMEM267	Radial_glia	diploid	human	NA19204	-11.015794070024196	-0.1777144411021361	-20.96669050461738	-21.144404945719515	0.1628185460281885	0.8371814539718114
ATG10	Radial_glia	diploid	human	NA19204	-9.65206393050156	0.4106116428490658	-19.049081516837056	-18.63846987398799	0.3367555426806691	0.663244457319331
POC5	Radial_glia	diploid	human	NA19204	-10.961164192694277	-0.1034112771357732	-20.89596160923324	-20.99937288636901	0.0982439744298148	0.9017560255701852
SPOCK1	Radial_glia	diploid	human	NA19204	-9.851011299485508	2.00173675889798	-19.34856096604185	-17.346824207143868	0.864899557530833	0.1351004424691668
JMY	Radial_glia	diploid	human	NA19204	-10.380243904391486	-0.0748659877334178	-20.11241425765393	-20.18728024538736	0.0721321763328591	0.9278678236671408
HOMER1	Radial_glia	diploid	human	NA19204	-9.060129569395825	-0.2621930186163972	-18.11817240631509	-18.380365424931483	0.2306374919119218	0.7693625080880782
XRCC4	Radial_glia	diploid	human	NA19204	-9.580812375668076	0.1410712242950822	-18.94018599664576	-18.79911477235068	0.1315725436385167	0.8684274563614833
CAMK4	Radial_glia	diploid	human	NA19204	-10.2084831892041	0.8521608875230591	-19.86973575377856	-19.017574866255497	0.5735076664701833	0.4264923335298167
TRIM36	Radial_glia	diploid	human	NA19204	-10.043975206701026	0.2918687620838653	-19.63259466980956	-19.340725907725687	0.2531334532489223	0.7468665467510776
SPEF2	Radial_glia	diploid	human	NA19204	-10.84205558173037	0.2701654362550449	-20.73999070310904	-20.469825266853995	0.2367467858619184	0.7632532141380816
NADK2	Radial_glia	diploid	human	NA19204	-10.307226822996189	-0.1382794353597702	-20.009863223097035	-20.14814265845681	0.1291446900242051	0.870855309975795
SAR1B	Radial_glia	diploid	human	NA19204	-10.775007774262289	-0.2621529340619268	-20.65112995386228	-20.913282887924204	0.2306066517404558	0.7693933482595442
SRP19	Radial_glia	diploid	human	NA19204	-10.14315132324298	-0.3454693381323537	-19.776110401674472	-20.121579739806823	0.2921119633596117	0.7078880366403882
DAB2	Radial_glia	diploid	human	NA19204	-10.731887275737208	0.7148186931177171	-20.59357642381131	-19.8787577306936	0.5107191862661484	0.4892808137338516
CAST	Radial_glia	diploid	human	NA19204	-9.596670553433269	-0.0666827924927027	-18.964497234006643	-19.031180026499342	0.0645081006696434	0.9354918993303566
LPCAT1	Radial_glia	diploid	human	NA19204	-9.88630384961594	-0.3752306399695336	-19.400983697508952	-19.77621433747849	0.3128692193086478	0.687130780691352
PLEKHG4B	Radial_glia	diploid	human	NA19204	-8.623790586907507	0.221088984922897	-17.393760859338713	-17.172671874415816	0.1983546572327564	0.8016453427672435
CHD1	Radial_glia	diploid	human	NA19204	-7.998323972452898	-0.6618911651140672	-16.298815149999314	-16.96070631511338	0.4841251930428011	0.5158748069571989
ANKH	Radial_glia	diploid	human	NA19204	-9.355696155939484	1.335896330793705	-18.590454959727865	-17.25455862893416	0.737077595640016	0.2629224043599841
OTULIN	Radial_glia	diploid	human	NA19204	-10.22937075428278	-0.2066268825511664	-19.89951583482788	-20.106142717379043	0.1866769415948066	0.8133230584051934
CDH12	Radial_glia	diploid	human	NA19204	-11.029945306153278	2.368689584323896	-20.98492913427711	-18.61623954995321	0.906396694815694	0.093603305184306
GRAMD2B	Radial_glia	diploid	human	NA19204	-10.683895344153887	0.4836777024129474	-20.52914863398813	-20.045470931575185	0.3834881298164328	0.6165118701835672
ZCCHC10	Radial_glia	diploid	human	NA19204	-10.800485187661284	-0.3214905553576451	-20.68498621275056	-21.006476768108207	0.2749325220018841	0.7250674779981159
LARP1	Radial_glia	diploid	human	NA19204	-8.538382768861965	-0.4067790226627607	-17.24817252909949	-17.654951551762252	0.3342087011645297	0.6657912988354703
CNOT8	Radial_glia	diploid	human	NA19204	-10.380365498794625	-0.3989325423899252	-20.11258427739276	-20.51151681978268	0.3289640336907426	0.6710359663092573
GRIA1	Radial_glia	diploid	human	NA19204	-10.260141155392615	2.0137239391123245	-19.943250862934736	-17.92952692382241	0.8665093630907027	0.1334906369092973
SLC26A2	Radial_glia	diploid	human	NA19204	-10.7587312977112	-0.2122388435681372	-20.629442713946272	-20.84168155751441	0.1912284953759996	0.8087715046240003
SH3RF2	Radial_glia	diploid	human	NA19204	-10.565237159644898	2.256761962944569	-20.368169828529705	-18.111407865585136	0.8953110768665485	0.1046889231334515
PPP2R2B	Radial_glia	diploid	human	NA19204	-8.977013217279039	1.4524650846404723	-17.982681941152915	-16.530216856512443	0.766007235405889	0.233992764594111
FCHO2	Radial_glia	diploid	human	NA19204	-9.583502952835394	-0.3489579960596352	-18.94431377826167	-19.293271774321305	0.2945772398167858	0.7054227601832141
CDC25C	Radial_glia	diploid	human	NA19204	-10.330173063290529	0.2320570877750896	-20.04218858096592	-19.81013149319083	0.2070991429311752	0.7929008570688247
CDC42SE2	Radial_glia	diploid	human	NA19204	-9.064123896436117	-0.3007256984201519	-18.124654054463	-18.42537975288316	0.2597191949062437	0.7402808050937563
RAPGEF6	Radial_glia	diploid	human	NA19204	-8.420272411982621	-0.3865609070217424	-17.0447920511526	-17.431352958174344	0.3206106554671216	0.6793893445328785
MRNIP	Radial_glia	diploid	human	NA19204	-11.054059632869189	-0.1821351740320836	-21.01592999557884	-21.198065169610924	0.1665113332231523	0.8334886667768476
SQSTM1	Radial_glia	diploid	human	NA19204	-10.61387924387262	-0.0900287664981966	-20.434450560772248	-20.524479327270445	0.0860951049504241	0.913904895049576
MAML1	Radial_glia	diploid	human	NA19204	-9.751453974004622	-0.3860214691242554	-19.19953779996993	-19.58555926909419	0.3202440682409	0.6797559317590999
ICE1	Radial_glia	diploid	human	NA19204	-8.618678846772053	-0.5836191627800921	-17.38508220372169	-17.968701366501783	0.4421243343138025	0.5578756656861975
EDIL3	Radial_glia	diploid	human	NA19204	-9.380812973671995	1.864280126492961	-18.62990307532808	-16.765622948835116	0.844992244292632	0.155007755707368
TMEM161B	Radial_glia	diploid	human	NA19204	-9.909762795390373	-0.3642771893936327	-19.435711724230803	-19.79998891362444	0.3053013950328461	0.6946986049671539
LMBRD2	Radial_glia	diploid	human	NA19204	-10.857632645272163	-0.1365937627186469	-20.76052593724012	-20.89711969995877	0.1276754750939929	0.8723245249060071
NIPBL	Radial_glia	diploid	human	NA19204	-7.720208435359732	-0.9709068534976348	-15.790548571030106	-16.76145542452774	0.6212605788469339	0.378739421153066
ADGRV1	Radial_glia	diploid	human	NA19204	-7.714954317621483	0.7983115999408098	-15.780819711782204	-14.982508111841394	0.5499117480227079	0.4500882519772921
SLC25A46	Radial_glia	diploid	human	NA19204	-10.05735354126085	-0.4142176759796712	-19.6520519112457	-20.06626958722537	0.3391429171048056	0.6608570828951944
STARD4	Radial_glia	diploid	human	NA19204	-10.46573309336918	-0.083598376177978	-20.23132841721592	-20.31492679339389	0.0801994042468779	0.919800595753122
PGGT1B	Radial_glia	diploid	human	NA19204	-9.759442851230112	-0.4460370609245707	-19.21155829639957	-19.65759535732414	0.359839953301196	0.640160046698804
CCDC112	Radial_glia	diploid	human	NA19204	-10.16058116009374	0.0226195407852428	-19.80115972113865	-19.778540180353406	0.022365636971576	0.977634363028424
CMBL	Radial_glia	diploid	human	NA19204	-11.347163835576923	-0.0237864728854937	-21.384822280500053	-21.408608753385547	0.0235058045136665	0.9764941954863336
PRRC1	Radial_glia	diploid	human	NA19204	-9.779681680154171	-0.5010379548183899	-19.241962091845767	-19.74300004666416	0.3940985650981631	0.6059014349018369
AGGF1	Radial_glia	diploid	human	NA19204	-10.418467019175097	-0.4586632106881118	-20.16573584753185	-20.624399058219964	0.367871896957841	0.6321281030421589
WDR41	Radial_glia	diploid	human	NA19204	-9.76047982581181	-0.3431583018656247	-19.21311778751972	-19.55627608938534	0.2904741166014865	0.7095258833985134
GRPEL2	Radial_glia	diploid	human	NA19204	-10.79650992602224	-0.3042496398418776	-20.67971087052039	-20.983960510362262	0.2623233100295871	0.737676689970413
ARSK	Radial_glia	diploid	human	NA19204	-10.813854934335463	-0.0397347459639086	-20.7027086945328	-20.742443440496707	0.0389556737676888	0.9610443262323112
RHOBTB3	Radial_glia	diploid	human	NA19204	-9.45643459687955	0.6391990323143019	-18.74802471782949	-18.10882568551519	0.472285062577186	0.5277149374228138
GPX8	Radial_glia	diploid	human	NA19204	-10.40198468419935	-0.265128590584915	-20.14277335069266	-20.407901941277576	0.2328926991431921	0.7671073008568079
SERINC5	Radial_glia	diploid	human	NA19204	-9.207562353049497	1.2719386342078494	-18.355613055422587	-17.083674421214738	0.7197122806259963	0.2802877193740036
ERAP1	Radial_glia	diploid	human	NA19204	-10.576194106855551	0.1820368517832663	-20.38313515209798	-20.201098300314715	0.1664293787141614	0.8335706212858386
CMYA5	Radial_glia	diploid	human	NA19204	-11.127224440445955	0.8043877243118338	-21.10938312404405	-20.30499539973222	0.5526382485531321	0.4473617514468677
EGFLAM	Radial_glia	diploid	human	NA19204	-10.604078469787076	1.769495013913204	-20.42112822963789	-18.65163321572469	0.8295809736630666	0.1704190263369334
RICTOR	Radial_glia	diploid	human	NA19204	-8.895903270691994	-0.4863504713374489	-17.849328074782015	-18.335678546119464	0.3851337234592358	0.6148662765407642
TENT2	Radial_glia	diploid	human	NA19204	-8.989667877864324	-0.5608425644918498	-18.00338660098915	-18.564229165481	0.4292720139278203	0.5707279860721797
EBF1	Radial_glia	diploid	human	NA19204	-8.288919771807707	2.1367560046523995	-16.8158191353615	-14.679063130709102	0.8819628654741591	0.1180371345258409
UBLCP1	Radial_glia	diploid	human	NA19204	-10.451998833112484	-0.3457064397013241	-20.21230817637217	-20.558014616073496	0.2922797848276016	0.7077202151723984
UTP15	Radial_glia	diploid	human	NA19204	-11.093188510766412	-0.3323167633988327	-21.066022550395456	-21.39833931379429	0.2827399148763654	0.7172600851236346
NSA2	Radial_glia	diploid	human	NA19204	-10.556459750801483	-0.4674313838917463	-20.35616663539996	-20.823598019291705	0.3733902772403654	0.6266097227596346
GFM2	Radial_glia	diploid	human	NA19204	-10.086769701730368	-0.3680207405792046	-19.694727137932546	-20.06274787851175	0.3078971730736317	0.6921028269263683
SEPTIN8	Radial_glia	diploid	human	NA19204	-10.551563049295275	-0.2382009796403857	-20.34946464697876	-20.58766562661914	0.21195570568184	0.78804429431816
CREBRF	Radial_glia	diploid	human	NA19204	-10.613078067135108	0.156300986855868	-20.43336212376197	-20.277061136906102	0.1446982829497139	0.8553017170502861
SFXN1	Radial_glia	diploid	human	NA19204	-9.123321559012366	-0.5543322566427912	-18.22039640198565	-18.774728658628444	0.4255442778520888	0.5744557221479112
GALNT10	Radial_glia	diploid	human	NA19204	-9.477188901629116	0.946679896921612	-18.780272825755155	-17.833592928833543	0.6119728225825711	0.3880271774174288
SAP30L	Radial_glia	diploid	human	NA19204	-11.324645485528473	-0.4319657945667003	-21.35700012385783	-21.78896591842453	0.3507684164470253	0.6492315835529747
SLU7	Radial_glia	diploid	human	NA19204	-10.27790274462621	-0.3708791152880302	-19.96842262836376	-20.33930174365179	0.3098726376360408	0.6901273623639592
CAMLG	Radial_glia	diploid	human	NA19204	-11.405182739049836	-0.4003127136020482	-21.45610869571045	-21.856421409312503	0.3298895393886671	0.6701104606113328
PHAX	Radial_glia	diploid	human	NA19204	-9.960542331657209	-0.5100198126795945	-19.51056349634173	-20.02058330902133	0.3995163184963758	0.6004836815036242
ALDH7A1	Radial_glia	diploid	human	NA19204	-8.926737065621518	-0.5672756977678084	-17.900154283442106	-18.467429981209914	0.4329317985636446	0.5670682014363554
NSD1	Radial_glia	diploid	human	NA19204	-8.121261002758626	-0.3804516284879185	-16.51928940452009	-16.89974103300801	0.3164473723493092	0.6835526276506908
UBTD2	Radial_glia	diploid	human	NA19204	-8.765723378991407	-0.4232073329004606	-17.63295585906262	-18.05616319196308	0.3450571721622893	0.6549428278377107
DNAJC21	Radial_glia	diploid	human	NA19204	-9.927954725922518	-0.5347111879987168	-19.46257808380755	-19.997289271806267	0.4141615371070453	0.5858384628929547
ZNF608	Radial_glia	diploid	human	NA19204	-7.825990631864428	0.4938210644818888	-15.985421596758606	-15.491600532276715	0.389710024125814	0.610289975874186
CEP120	Radial_glia	diploid	human	NA19204	-9.56263129727216	-0.3531571916879556	-18.912260966401533	-19.26541815808949	0.2975332372380898	0.7024667627619102
HNRNPH1	Radial_glia	diploid	human	NA19204	-7.565610141391422	-0.7014116720213863	-15.50231876531851	-16.203730437339896	0.504115217218895	0.4958847827811051
ZNF354A	Radial_glia	diploid	human	NA19204	-10.436008758272818	-0.2538114281431553	-20.19012344637308	-20.44393487451624	0.2241619105176596	0.7758380894823403
LMAN2	Radial_glia	diploid	human	NA19204	-10.648740063344295	-0.262558914890679	-20.481704808316053	-20.74426372320673	0.2309189472923257	0.7690810527076742
PRELID1	Radial_glia	diploid	human	NA19204	-11.726114547974094	-0.1484719178981776	-21.840075251250163	-21.98854716914834	0.1379757857176373	0.8620242142823626
DTWD2	Radial_glia	diploid	human	NA19204	-10.364821717951894	0.3829720651837682	-20.0908297294354	-19.70785766425164	0.3181680541299332	0.6818319458700668
CTNND2	Radial_glia	diploid	human	NA19204	-7.850755183622545	0.7656300470382771	-16.030767849799012	-15.265137802760735	0.5349591589507918	0.4650408410492082
SIMC1	Radial_glia	diploid	human	NA19204	-9.207650448372956	-0.1517051551177779	-18.35575382655501	-18.507458981672784	0.1407584136193106	0.8592415863806893
PWWP2A	Radial_glia	diploid	human	NA19204	-9.57500753398299	-0.1960430083177513	-18.93127622966091	-19.12731923797866	0.1780231179249645	0.8219768820750355
FAXDC2	Radial_glia	diploid	human	NA19204	-10.881124065585292	0.1536324298987886	-20.79141652379127	-20.63778409389248	0.142412813505858	0.857587186494142
HARS1	Radial_glia	diploid	human	NA19204	-10.393193167489787	-0.3667232840482413	-20.130506461035875	-20.49722974508412	0.3069986169480331	0.693001383051967
DNAJC18	Radial_glia	diploid	human	NA19204	-10.536063345110264	-0.0628135924756883	-20.32822368749605	-20.39103727997174	0.0608814838683604	0.9391185161316395
HSPA4	Radial_glia	diploid	human	NA19204	-8.298684046581618	-0.5034879319221767	-16.832941224913316	-17.336429156835496	0.3955811927972572	0.6044188072027428
SGCD	Radial_glia	diploid	human	NA19204	-10.93109517402603	1.854383720627549	-20.856814637983177	-19.00243091735563	0.8434506088871767	0.1565493911128233
MCC	Radial_glia	diploid	human	NA19204	-8.541921595710342	0.6697993192269642	-17.25422956988912	-16.584430250662155	0.4881887218358474	0.5118112781641526
TBCA	Radial_glia	diploid	human	NA19204	-9.896007633095076	-0.0011255621421249	-19.415360296083964	-19.41648585822609	0.0011249289346507	0.9988750710653492
CXXC5	Radial_glia	diploid	human	NA19204	-10.032435468730451	-0.0249161974975819	-19.615786972661365	-19.640703170158947	0.0246083511355783	0.9753916488644216
ENC1	Radial_glia	diploid	human	NA19204	-9.21055150426389	0.827134278727996	-18.36038880449846	-17.533254525770467	0.5626993257549184	0.4373006742450815
HDAC3	Radial_glia	diploid	human	NA19204	-10.46860633557862	-0.3309826914467742	-20.235303437343635	-20.56628612879041	0.2817823997594516	0.7182176002405484
PAIP1	Radial_glia	diploid	human	NA19204	-10.085469096519674	-0.4320622090906773	-19.69284341012727	-20.124905619217948	0.3508310087836507	0.6491689912163493
C5orf34	Radial_glia	diploid	human	NA19204	-10.894484532824332	-0.0658299778832898	-20.808943259644508	-20.8747732375278	0.0637099592259388	0.9362900407740612
ZNF131	Radial_glia	diploid	human	NA19204	-9.056809671600815	-0.5729800579427504	-18.112783096143453	-18.685763154086203	0.436157351224778	0.5638426487752219
DCP2	Radial_glia	diploid	human	NA19204	-8.97742554933387	-0.5788701266315216	-17.983356999453044	-18.562227126084565	0.4394686616595237	0.5605313383404763
DMXL1	Radial_glia	diploid	human	NA19204	-9.011099453574904	-0.3131908512027479	-18.03838923111816	-18.351580082320908	0.2688896340396984	0.7311103659603017
MARCHF3	Radial_glia	diploid	human	NA19204	-10.662779298932948	0.9897352607287964	-20.50067670541865	-19.51094144468985	0.628324925013102	0.371675074986898
RGMB	Radial_glia	diploid	human	NA19204	-10.544886123156813	0.1477135914103549	-20.34031953191715	-20.192605940506795	0.1373218420027201	0.8626781579972799
TMEM167A	Radial_glia	diploid	human	NA19204	-9.823676461931022	-0.5989353306100397	-19.30781268269929	-19.90674801330933	0.4506037498010217	0.5493962501989783
SH3PXD2B	Radial_glia	diploid	human	NA19204	-8.721185175850346	-0.2063882577795048	-17.558266305934765	-17.76465456371427	0.1864828394078336	0.8135171605921664
PHYKPL	Radial_glia	diploid	human	NA19204	-10.228840562956176	-0.0329414809795272	-19.89876084275157	-19.9317023237311	0.0324048193455027	0.9675951806544972
ARL10	Radial_glia	diploid	human	NA19204	-10.55400889752135	-0.2295902261458237	-20.352812726412463	-20.58240295255829	0.2051407516840825	0.7948592483159175
NR2F1	Radial_glia	diploid	human	NA19204	-9.34418792497032	0.4903063272859391	-18.57234441055842	-18.08203808327248	0.3875612412558142	0.6124387587441857
LYSMD3	Radial_glia	diploid	human	NA19204	-10.840279194301944	-0.2258338689061751	-20.7376462679815	-20.963480136887675	0.202149361544596	0.797850638455404
JAKMIP2	Radial_glia	diploid	human	NA19204	-8.536625834843885	-0.0149577952377769	-17.24516457623026	-17.260122371468036	0.0148464831043896	0.9851535168956104
RUFY1	Radial_glia	diploid	human	NA19204	-9.6443287766311	-0.546613616121668	-19.03730151940167	-19.583915135523338	0.4210931042320869	0.5789068957679131
BASP1	Radial_glia	diploid	human	NA19204	-8.873314828732108	0.3355300666276868	-17.811990706345902	-17.476460639718216	0.2850409900177865	0.7149590099822134
MTX3	Radial_glia	diploid	human	NA19204	-10.339725521860332	-0.364367042853111	-20.05561910993976	-20.41998615279288	0.3053638133015065	0.6946361866984936
SLC38A9	Radial_glia	diploid	human	NA19204	-9.577035786911884	-0.2072729926416024	-18.934390017715533	-19.14166301035713	0.1872022681019728	0.8127977318980271
HNRNPA0	Radial_glia	diploid	human	NA19204	-9.491958249080923	-0.402014726363479	-18.80317681720616	-19.20519154356964	0.3310291058907356	0.6689708941092644
AP3S1	Radial_glia	diploid	human	NA19204	-10.01409167458133	-0.0182958108914946	-19.589022455079423	-19.60731826597092	0.0181294586049588	0.9818705413950412
ZNF354C	Radial_glia	diploid	human	NA19204	-9.807014837499649	-0.4367052623361616	-19.282912639865373	-19.71961790220153	0.3538381484181555	0.6461618515818445
ZNF354B	Radial_glia	diploid	human	NA19204	-10.506959237520956	-0.3107219525490308	-20.28822858350024	-20.59895053604928	0.2670823665793712	0.7329176334206289
TAF7	Radial_glia	diploid	human	NA19204	-9.469239196734728	-0.5057579551897683	-18.76792921446202	-19.273687169651787	0.3969516814439082	0.6030483185560918
SNX18	Radial_glia	diploid	human	NA19204	-10.29413062624481	0.0504742229368594	-19.991373858302765	-19.940899635365906	0.0492215633677524	0.9507784366322476
EXOC3	Radial_glia	diploid	human	NA19204	-10.476930205301311	-0.5053156943768577	-20.2468112557052	-20.75212695008205	0.3966849178191186	0.6033150821808814
F2R	Radial_glia	diploid	human	NA19204	-10.807079812334214	-0.420729633711293	-20.693731627101297	-21.11446126081259	0.3434324088426257	0.6565675911573743
NPM1	Radial_glia	diploid	human	NA19204	-8.566575154098887	-0.5469922700172205	-17.29636731801203	-17.84335958802925	0.4213122680870893	0.5786877319129108
MACIR	Radial_glia	diploid	human	NA19204	-10.701689405313866	0.1448991346094388	-20.5530823996346	-20.408183265025155	0.1348904516773784	0.8651095483226215
C5orf24	Radial_glia	diploid	human	NA19204	-10.11499245473622	-0.5180032133271767	-19.7355325392542	-20.25353575258137	0.4042911353102385	0.5957088646897615
KCNIP1	Radial_glia	diploid	human	NA19204	-9.330612227024826	1.3194141165692024	-18.550951287305686	-17.231537170736484	0.7327081420296405	0.2672918579703596
DDX41	Radial_glia	diploid	human	NA19204	-10.809204019022964	-0.2339500513878967	-20.696547051759485	-20.93049710314738	0.2085986556928541	0.7914013443071458
FBXL7	Radial_glia	diploid	human	NA19204	-7.145975681933636	0.3467609966433808	-14.699445007891764	-14.352684011248384	0.2930257227074317	0.7069742772925683
KCTD16	Radial_glia	diploid	human	NA19204	-10.38001144863447	1.9793638813654049	-20.11208921868748	-18.132725337322068	0.8618429063338194	0.1381570936661804
SLIT3	Radial_glia	diploid	human	NA19204	-8.179567571636518	2.003431296253595	-16.62295618575004	-14.619524889496446	0.8651282964193271	0.1348717035806728
EFNA5	Radial_glia	diploid	human	NA19204	-6.648460996208232	0.7193468115234721	-13.70871623965879	-12.98936942813532	0.512929699215212	0.487070300784788
PRR16	Radial_glia	diploid	human	NA19204	-9.985134092318363	2.0843226689955223	-19.54665526753721	-17.462332598541693	0.8756086542465741	0.1243913457534258
TMED9	Radial_glia	diploid	human	NA19204	-10.849179266533916	-0.340357798105373	-20.749386979878462	-21.08974477798384	0.288484301755534	0.7115156982444659
PURA	Radial_glia	diploid	human	NA19204	-11.262748738881529	-0.2078777769433983	-21.280079812278288	-21.487957589221686	0.187693686794626	0.8123063132053742
KIAA0825	Radial_glia	diploid	human	NA19204	-10.030155692097791	1.1874707030740943	-19.61246378202168	-18.424993078947587	0.6950082961004772	0.3049917038995228
ARL15	Radial_glia	diploid	human	NA19204	-9.116808735062444	0.2869939582626024	-18.209892209294768	-17.922898251032166	0.2494837367544546	0.7505162632455453
PRELID2	Radial_glia	diploid	human	NA19204	-8.716720474364855	0.7856506593044587	-17.55076047584101	-16.76510981653655	0.5441769802123564	0.4558230197876436
LYRM7	Radial_glia	diploid	human	NA19204	-10.633814826775914	-0.4215311457127022	-20.46149880896146	-20.88302995467416	0.3439584448064442	0.6560415551935557
TMEM232	Radial_glia	diploid	human	NA19204	-9.451725524222626	0.6263507455230765	-18.740697535939763	-18.11434679041669	0.4654610853831948	0.5345389146168051
SPRY4	Radial_glia	diploid	human	NA19204	-10.672882652742723	1.2568573274016828	-20.51430908783724	-19.25745176043556	0.7154531395561924	0.2845468604438076
ZFP62	Radial_glia	diploid	human	NA19204	-9.941152984829994	-0.3138281429879051	-19.482034374011903	-19.79586251699981	0.2693554162346205	0.7306445837653794
GM2A	Radial_glia	diploid	human	NA19204	-11.326790011531555	-0.3252240779899118	-21.35965347571865	-21.684877553708567	0.2776345306969522	0.7223654693030478
PDLIM7	Radial_glia	diploid	human	NA19204	-10.441896098548604	-0.0097045860125817	-20.19829664315337	-20.20800122916595	0.0096576484769076	0.9903423515230924
ANXA6	Radial_glia	diploid	human	NA19204	-9.60063878759576	0.2625819929139261	-18.970574001346883	-18.70799200843296	0.2309366959579362	0.7690633040420639
TBC1D9B	Radial_glia	diploid	human	NA19204	-9.550356527676682	-0.4540381736407184	-18.893375838357567	-19.34741401199829	0.3649415097114332	0.6350584902885666
HNRNPAB	Radial_glia	diploid	human	NA19204	-9.254874445151014	-0.4885838423990095	-18.4310247625401	-18.91960860493911	0.3865054156889652	0.6134945843110348
CPLANE1	Radial_glia	diploid	human	NA19204	-8.922511556758801	-0.3643760256577764	-17.893198557270264	-18.25757458292804	0.30537005305466	0.6946299469453401
CHSY3	Radial_glia	diploid	human	NA19204	-9.735164551595677	1.6477515936242106	-19.17499418337074	-17.52724258974653	0.8075177993382576	0.1924822006617424
SKIC3	Radial_glia	diploid	human	NA19204	-8.781086648343646	-0.6734799672786914	-17.658641358920903	-18.332121326199594	0.4900690564718996	0.5099309435281004
FAM169A	Radial_glia	diploid	human	NA19204	-9.790561970011272	0.4947807880591667	-19.258278187913827	-18.76349739985466	0.3902954528348344	0.6097045471651655
PJA2	Radial_glia	diploid	human	NA19204	-8.93884471044668	-0.4409131475490043	-17.92006817303634	-18.360981320585346	0.3565514107667873	0.6434485892332127
RACK1	Radial_glia	diploid	human	NA19204	-9.246838631432873	-0.5775769533692491	-18.41824318715411	-18.99582014052336	0.4387433286305572	0.5612566713694427
RANBP17	Radial_glia	diploid	human	NA19204	-7.653234645423812	-0.0979909659695472	-15.666183696915084	-15.764174662884631	0.093342905515275	0.906657094484725
SNX2	Radial_glia	diploid	human	NA19204	-9.7023916553538	-0.3545417798154525	-19.12547767030868	-19.48001945012413	0.2985051913444365	0.7014948086555635
RIMOC1	Radial_glia	diploid	human	NA19204	-10.618278651577429	-0.3823475230511803	-20.440425419099206	-20.822772942150387	0.3177420883494503	0.6822579116505497
SRA1	Radial_glia	diploid	human	NA19204	-10.85046531326216	-0.1221821649343013	-20.75108237933819	-20.87326454427249	0.1150128598062501	0.8849871401937499
VDAC1	Radial_glia	diploid	human	NA19204	-9.69191568840842	-0.4558088568534159	-19.10961097483091	-19.565419831684327	0.3660650021511248	0.6339349978488752
NEURL1B	Radial_glia	diploid	human	NA19204	-11.324831918900742	0.182429008234326	-21.357230822850607	-21.17480181461628	0.1667562047230602	0.8332437952769399
BASP1-AS1	Radial_glia	diploid	human	NA19204	-10.410861642218483	1.341203611960637	-20.155146103829274	-18.81394249186864	0.738469302408769	0.261530697591231
FNIP1	Radial_glia	diploid	human	NA19204	-8.560689117786172	-0.4364404589772378	-17.286316337081825	-17.722756796059063	0.3536670199327493	0.6463329800672507
PITX1-AS1	Radial_glia	diploid	human	NA19204	-9.950130187255388	2.9973171757486625	-19.49525122002049	-16.49793404427183	0.9500791823450224	0.0499208176549775
DHFR	Radial_glia	diploid	human	NA19204	-10.04911819876209	-0.2827597628914198	-19.64007816343144	-19.922837926322853	0.2462991669791771	0.7537008330208229
SPRY4-AS1	Radial_glia	diploid	human	NA19204	-10.718722824272357	1.144619709397972	-20.575942561377182	-19.43132285197921	0.6816550416304661	0.3183449583695339
NR2F1-AS1	Radial_glia	diploid	human	NA19204	-8.509868976430319	0.8848468959649338	-17.19929063142387	-16.314443735458937	0.5872226336782609	0.4127773663217391
PCDHGC3	Radial_glia	diploid	human	NA19204	-11.177225923208988	0.0593673541939843	-21.17272548945547	-21.113358135261485	0.0576394745273189	0.9423605254726812
LINC03000	Radial_glia	diploid	human	NA19204	-10.989714239517689	3.1182925947548874	-20.93298853614274	-17.814695941387853	0.9557673729984804	0.0442326270015195
SLC12A2-DT	Radial_glia	diploid	human	NA19204	-9.789593673572606	0.4420640175861727	-19.25682694653824	-18.814762928952067	0.3572915105075974	0.6427084894924026
STARD4-AS1	Radial_glia	diploid	human	NA19204	-10.581070717860012	1.2218915429054569	-20.389789198045168	-19.16789765513971	0.7053277457794518	0.2946722542205482
ENSG00000247121	Radial_glia	diploid	human	NA19204	-11.891731595307553	0.721167384460248	-22.03136073500092	-21.310193350540672	0.5138156395189548	0.4861843604810453
FBXO38-DT	Radial_glia	diploid	human	NA19204	-10.262038619513795	1.0342375841192712	-19.945942516348524	-18.91170493222925	0.6445026855720988	0.3554973144279011
CKMT2-AS1	Radial_glia	diploid	human	NA19204	-9.332505571408666	-0.2434425668259123	-18.553936777675137	-18.79737934450105	0.2160755019884511	0.7839244980115488
TMEM161B-DT	Radial_glia	diploid	human	NA19204	-9.10324987852312	0.5367151094678596	-18.18800066873944	-17.65128555927158	0.4153343358894891	0.5846656641105109
CHD1-DT	Radial_glia	diploid	human	NA19204	-9.533009020059096	0.5207130970161984	-18.86664238828538	-18.345929291269183	0.4059032517355201	0.5940967482644798
ENSG00000248994	Radial_glia	diploid	human	NA19204	-10.821275775554412	1.3759485375151286	-20.712532373660203	-19.33658383614508	0.7474001183302863	0.2525998816697137
ENSG00000249738	Radial_glia	diploid	human	NA19204	-9.955245661751457	1.201743322052529	-19.50277643053612	-18.301033108483587	0.6993304091748955	0.3006695908251044
PDCD6	Radial_glia	diploid	human	NA19204	-10.572386904925096	-0.2872147048826931	-20.377937480316927	-20.66515218519962	0.2496493923982549	0.7503506076017452
ZBED3-AS1	Radial_glia	diploid	human	NA19204	-10.248149132369852	0.1064603235670951	-19.92622536150147	-19.81976503793437	0.1009892830079858	0.8990107169920143
NIHCOLE	Radial_glia	diploid	human	NA19204	-9.791612274193808	3.170728040240228	-19.25985215848586	-16.089124118245632	0.9580269712769156	0.0419730287230844
ENSG00000251031	Radial_glia	diploid	human	NA19204	-11.352267037119605	1.6102621482343658	-21.39111545135865	-19.780853303124285	0.800164779242249	0.1998352207577509
LIX1-AS1	Radial_glia	diploid	human	NA19204	-11.130427601104822	1.1125600913229154	-21.113453681932224	-20.00089359060931	0.6712836609066197	0.3287163390933802
PCDHGB6	Radial_glia	diploid	human	NA19204	-10.426646140054851	-0.053102966063424	-20.177113481632805	-20.23021644769623	0.0517176334470224	0.9482823665529776
PCDHGB7	Radial_glia	diploid	human	NA19204	-11.23676212605636	0.0386859930684124	-21.24759129152305	-21.20890529845465	0.0379472470450591	0.9620527529549407
ENSG00000254186	Radial_glia	diploid	human	NA19204	-9.712542740092449	1.6387655432417283	-19.14083447823288	-17.50206893499115	0.8057803498726037	0.1942196501273964
ARRDC3-AS1	Radial_glia	diploid	human	NA19204	-9.678500973849363	0.7902032358628119	-19.08926602309238	-18.29906278722957	0.5462474328838433	0.4537525671161567
NIPBL-DT	Radial_glia	diploid	human	NA19204	-11.287867829165512	-0.3521393524585861	-21.311374457237665	-21.66351380969625	0.2968178750095122	0.7031821249904878
ENSG00000286121	Radial_glia	diploid	human	NA19204	-11.069057969368764	0.900751418326344	-21.03516158986269	-20.134410171536345	0.5937357294007972	0.4062642705992026
ENSG00000290968	Radial_glia	diploid	human	NA19204	-10.709956661715577	-0.1191408435457858	-20.56418386554546	-20.683324709091245	0.1123172324314197	0.8876827675685803
ENSG00000291055	Radial_glia	diploid	human	NA19204	-10.473379482441745	-0.2837779244955598	-20.241903795114634	-20.5256817196102	0.247066165697785	0.7529338343022149
ENSG00000291283	Radial_glia	diploid	human	NA19204	-9.925312523348271	-0.4404046762948965	-19.45867950205867	-19.899084178353565	0.3562241524619965	0.6437758475380035
FST	Radial_glia	diploid	human	NA19204	-10.470652336233009	1.1658139709678323	-20.23813314366629	-19.072319172698457	0.6883311306545046	0.3116688693454953
PARP8	Radial_glia	diploid	human	NA19204	-8.99580692600415	0.1352874893897607	-18.013421053860853	-17.878133564471092	0.1265352362633255	0.8734647637366745
NDUFS4	Radial_glia	diploid	human	NA19204	-9.748044519713824	-0.4345227188172558	-19.19440444204676	-19.62892716086401	0.352426331941803	0.647573668058197
ADAMTS6	Radial_glia	diploid	human	NA19204	-9.165928731692082	1.013744205056259	-18.28893709226313	-17.27519288720687	0.6371421811507607	0.3628578188492392
KIF2A	Radial_glia	diploid	human	NA19204	-8.64921284673762	-0.724987704841098	-17.43685639999514	-18.16184410483624	0.5156694761604941	0.484330523839506
MAST4	Radial_glia	diploid	human	NA19204	-9.09203613704306	1.2110496402540605	-18.169871797595224	-16.958822157341164	0.7021155562270822	0.2978844437729178
IPO11	Radial_glia	diploid	human	NA19204	-9.09873123602756	-0.5632353250417417	-18.18069811016904	-18.74393343521077	0.4306359968445882	0.5693640031554118
ERBIN	Radial_glia	diploid	human	NA19204	-8.124630507427408	-0.553070335858358	-16.525296011408546	-17.078366347266904	0.4248189026498116	0.5751810973501884
PPWD1	Radial_glia	diploid	human	NA19204	-9.713207237873831	-0.6571717552897098	-19.141839134742646	-19.79901089003236	0.481684814366669	0.518315185633331
TRIM23	Radial_glia	diploid	human	NA19204	-10.97441627615803	-0.3034962135057313	-20.91316566907654	-21.216661882582272	0.2617673155596648	0.7382326844403352
TRAPPC13	Radial_glia	diploid	human	NA19204	-10.716857165787264	-0.2275727587486713	-20.573441113115017	-20.801013871863688	0.2035355303689067	0.7964644696310933
NLN	Radial_glia	diploid	human	NA19204	-9.426614139510582	-0.0176865568369068	-18.70156118615005	-18.71924774298696	0.0175310677290095	0.9824689322709904
CENPK	Radial_glia	diploid	human	NA19204	-8.984314990029066	-0.2006611929202044	-17.994631912601438	-18.19529310552164	0.1818104069741941	0.8181895930258059
CCNB1	Radial_glia	diploid	human	NA19204	-11.047588465097764	-0.1194233631102648	-21.00762052170191	-21.12704388481217	0.1125679847574219	0.8874320152425781
CDK7	Radial_glia	diploid	human	NA19204	-10.995219533516792	-0.1899254179561112	-20.94011246098368	-21.130037878939792	0.1729791874541861	0.8270208125458138
PIK3R1	Radial_glia	diploid	human	NA19204	-9.407199530223751	0.4929697235838332	-18.67122971906188	-18.178259995478044	0.3891902380835152	0.6108097619164848
SLC30A5	Radial_glia	diploid	human	NA19204	-10.715139248008724	-0.3753505294389506	-20.571137229333985	-20.94648775877293	0.3129515941153304	0.6870484058846695
RAD17	Radial_glia	diploid	human	NA19204	-10.363861145624648	-0.5500431146112987	-20.089483995233355	-20.639527109844654	0.4230750640500972	0.5769249359499028
SREK1IP1	Radial_glia	diploid	human	NA19204	-9.811765305634037	-0.400261931571773	-19.29001681681388	-19.69027874838565	0.3298555089549088	0.6701444910450912
CWC27	Radial_glia	diploid	human	NA19204	-8.887811375665489	-0.6057430742656321	-17.835962634719383	-18.44170570898501	0.4543311964911273	0.5456688035088727
CENPH	Radial_glia	diploid	human	NA19204	-11.094848771165662	-0.3694814124407237	-21.06814224004237	-21.437623652483094	0.3089073702353067	0.6910926297646934
SREK1	Radial_glia	diploid	human	NA19204	-8.641217430097903	-0.7688620759448916	-17.423314518975676	-18.192176594920568	0.53645975809564	0.4635402419043602
RNF180	Radial_glia	diploid	human	NA19204	-9.86258776831952	0.4476448450772141	-19.36577975822788	-18.918134913150663	0.360868365525461	0.639131634474539
SGTB	Radial_glia	diploid	human	NA19204	-11.369975487247768	-0.0555720720165454	-21.41291878123925	-21.4684908532558	0.0540561548668756	0.9459438451331244
ENSG00000250421	Radial_glia	diploid	human	NA19204	-9.341111411372973	0.7746727697058375	-18.56749906852368	-17.79282629881784	0.5391454380985621	0.460854561901438
DEPDC1B	Radial_glia	diploid	human	NA19204	-9.4420767943007	-0.0214222445175131	-18.72567259423891	-18.747094838756425	0.0211944179893733	0.9788055820106268
ERCC8	Radial_glia	diploid	human	NA19204	-9.151239996930933	-0.5116629760068606	-18.26534274582179	-18.77700572182865	0.4005022010555887	0.5994977989444112
GPBP1	Radial_glia	diploid	human	NA19204	-8.616992907925194	-0.9346640137343308	-17.382218859726887	-18.316882873461218	0.6072822088482099	0.39271779115179
MAP3K1	Radial_glia	diploid	human	NA19204	-10.256869679520676	-0.1755347760514318	-19.938608661305736	-20.114143437357168	0.1609917807268645	0.8390082192731356
PDE4D	Radial_glia	diploid	human	NA19204	-9.029933358559964	1.5812921082617173	-18.06908470827177	-16.487792600010057	0.7942908720530272	0.2057091279469728
ZSWIM6	Radial_glia	diploid	human	NA19204	-7.7120106431776945	-0.1466731300294271	-15.77536696200529	-15.922040092034717	0.1364237915827801	0.8635762084172198
PLK2	Radial_glia	diploid	human	NA19204	-11.087007488617584	0.6064205942483305	-21.05812698187661	-20.451706387628285	0.454700772797636	0.545299227202364
RAB3C	Radial_glia	diploid	human	NA19204	-10.459291284765856	1.1747353979803388	-20.222411313768347	-19.04767591578801	0.69109929537443	0.3089007046255699
MIER3	Radial_glia	diploid	human	NA19204	-10.212881658686548	-0.5438979481229076	-19.87601296977157	-20.41991091789448	0.4195188486907822	0.5804811513092177
NDUFAF2	Radial_glia	diploid	human	NA19204	-9.3382713591763	0.0284639139018593	-18.56302470972384	-18.53456079582197	0.0280626330594774	0.9719373669405226
SMIM15	Radial_glia	diploid	human	NA19204	-11.405252435987183	-0.3305888726410906	-21.456193985942512	-21.786782858583603	0.2814994964592404	0.7185005035407596
FUCA2	Radial_glia	diploid	human	NA19204	-10.603352356296242	-0.2772476496215397	-20.42014056248853	-20.69738821211008	0.2421332115548582	0.7578667884451417
GCLC	Radial_glia	diploid	human	NA19204	-10.125057451262611	-0.0199044914593571	-19.750052038027498	-19.76995652948685	0.0197077048776468	0.9802922951223532
NFYA	Radial_glia	diploid	human	NA19204	-9.773610253098134	0.1147974504346044	-19.232848609609857	-19.11805115917525	0.1084532919821382	0.8915467080178618
IBTK	Radial_glia	diploid	human	NA19204	-9.13390437636691	-0.1919973391681004	-18.237449470297094	-18.4294468094652	0.1746909355025534	0.8253090644974467
TEAD3	Radial_glia	diploid	human	NA19204	-10.79150704164338	-0.157178220761466	-20.673068004739488	-20.83024622550096	0.1454482536174833	0.8545517463825167
MYLIP	Radial_glia	diploid	human	NA19204	-10.405069145774595	0.800773825608303	-20.14707401146041	-19.34630018585211	0.5510186036460029	0.4489813963539972
PSMB1	Radial_glia	diploid	human	NA19204	-10.759782336270382	-0.2472950788225212	-20.630844510053247	-20.87813958887577	0.2190897705404885	0.7809102294595115
JARID2	Radial_glia	diploid	human	NA19204	-8.051921369757116	0.1660923136765895	-16.395252697401137	-16.229160383724548	0.1530319561536451	0.8469680438463549
TFAP2B	Radial_glia	diploid	human	NA19204	-8.826863201661547	1.159646588061122	-17.73493584657217	-16.57528925851105	0.6864030097788791	0.3135969902211207
REV3L	Radial_glia	diploid	human	NA19204	-8.176886339771565	-0.1031988698041319	-16.618201759396797	-16.72140062920093	0.0980524144949848	0.9019475855050152
VTA1	Radial_glia	diploid	human	NA19204	-9.472834641879762	-0.4492372429966344	-18.77351324231891	-19.222750485315544	0.3618853075073949	0.6381146924926051
RANBP9	Radial_glia	diploid	human	NA19204	-8.763149780850162	-0.4708239459741997	-17.628649188713375	-18.09947313468757	0.3755124877254244	0.6244875122745757
FYN	Radial_glia	diploid	human	NA19204	-7.950084920985224	0.4106599109071602	-16.21160059756545	-15.80094068665829	0.3367875554300629	0.6632124445699371
HIVEP2	Radial_glia	diploid	human	NA19204	-9.94489515927832	1.0641514497994145	-19.48754552486438	-18.42339407506497	0.6549795021988767	0.3450204978011233
ELOVL5	Radial_glia	diploid	human	NA19204	-8.761362218836322	0.0343511250063422	-17.625657210905075	-17.591306085898733	0.0337678232114565	0.9662321767885436
PGM3	Radial_glia	diploid	human	NA19204	-9.593562997638337	-0.3129233564366594	-18.95973659697512	-19.27265995341177	0.2686940396843041	0.7313059603156958
UFL1	Radial_glia	diploid	human	NA19204	-9.94596657105563	-0.3720477226948979	-19.489122968362032	-19.86117069105693	0.3106786545329958	0.6893213454670043
UBR2	Radial_glia	diploid	human	NA19204	-8.884562222929587	-0.51260823727554	-17.8305928489174	-18.34320108619294	0.4010686153586629	0.5989313846413371
HSF2	Radial_glia	diploid	human	NA19204	-9.896642934747035	-0.4580642088642541	-19.41630096526776	-19.874365174132016	0.3674931376437721	0.6325068623562279
SEC63	Radial_glia	diploid	human	NA19204	-8.349898416522185	-0.7877748611443778	-16.922482005527947	-17.710256866672324	0.5451442126475095	0.4548557873524905
RNASET2	Radial_glia	diploid	human	NA19204	-11.13648054526349	-0.0884527859853783	-21.121140957940128	-21.209593743925502	0.0846536731093527	0.9153463268906472
AGPAT4	Radial_glia	diploid	human	NA19204	-8.310200242490104	-0.1433227820558897	-16.85311452062905	-16.99643730268494	0.1335256586168804	0.8664743413831196
IFNGR1	Radial_glia	diploid	human	NA19204	-10.538242998957683	-0.1477344406364693	-20.3312131802032	-20.47894762083967	0.1373398279872026	0.8626601720127973
TBPL1	Radial_glia	diploid	human	NA19204	-11.397177669633203	-0.216082081389775	-21.44630714884073	-21.66238923023051	0.1943308312857009	0.805669168714299
BCLAF1	Radial_glia	diploid	human	NA19204	-8.285889661425704	-0.7128399496834597	-16.81050240144953	-17.52334235113299	0.5097500665650513	0.4902499334349487
TFB1M	Radial_glia	diploid	human	NA19204	-9.95543915577585	-0.2665922326671471	-19.503060985930667	-19.769653218597814	0.2340146484039464	0.7659853515960536
CENPQ	Radial_glia	diploid	human	NA19204	-10.08739223980336	-0.1859166218565278	-19.695628687222182	-19.88154530907871	0.1696571754610678	0.8303428245389322
PEX3	Radial_glia	diploid	human	NA19204	-10.088031559424351	-0.2485997370825536	-19.696554470585337	-19.94515420766789	0.2201079272040262	0.7798920727959738
CUL7	Radial_glia	diploid	human	NA19204	-10.48049219300738	-0.1704042161479683	-20.251732128395428	-20.4221363445434	0.156676137431753	0.8433238625682471
DTNBP1	Radial_glia	diploid	human	NA19204	-9.988151711254512	0.1415081826580149	-19.551076942485903	-19.40956875982789	0.1319519273846875	0.8680480726153125
GOPC	Radial_glia	diploid	human	NA19204	-9.535257593649682	-0.36513395864511	-18.87011045274641	-19.23524441139152	0.3058963365364396	0.6941036634635602
MRPS10	Radial_glia	diploid	human	NA19204	-11.040391091141764	-0.3123309741356018	-20.99837016768485	-21.310701141820456	0.2682606986376442	0.7317393013623559
ARID1B	Radial_glia	diploid	human	NA19204	-7.196424356413789	-0.3645428990018278	-14.797552646020335	-15.162095545022163	0.3054859586057424	0.6945140413942574
MCUR1	Radial_glia	diploid	human	NA19204	-10.326809413201632	-0.2319860730884393	-20.037455670197826	-20.26944174328626	0.2070428333258848	0.7929571666741153
HEBP2	Radial_glia	diploid	human	NA19204	-11.305088025198478	0.0019404876607112	-21.332766181421803	-21.33082569376109	0.0019386061317552	0.9980613938682448
METTL24	Radial_glia	diploid	human	NA19204	-10.469567436785391	1.147499468356898	-20.236632770152465	-19.089133301795567	0.6825704796233343	0.3174295203766657
TAB2	Radial_glia	diploid	human	NA19204	-8.5089632961469	-0.4077532473414962	-17.197735732839487	-17.605488980180983	0.3348570156254918	0.6651429843745081
GINM1	Radial_glia	diploid	human	NA19204	-10.3668509615499	-0.3050238648869908	-20.093672124797752	-20.398695989684743	0.2628942167644941	0.7371057832355059
ATG5	Radial_glia	diploid	human	NA19204	-9.427469518673846	-0.3193178365433518	-18.702896069820884	-19.02221390636424	0.2733554415950808	0.7266445584049191
MPC1	Radial_glia	diploid	human	NA19204	-11.364464452089662	0.0946507647147002	-21.406139104408407	-21.311488339693707	0.0903094249531351	0.909690575046865
TAF11	Radial_glia	diploid	human	NA19204	-10.445124741947884	-0.4123208048866828	-20.202776354476715	-20.6150971593634	0.33788816673404	0.66211183326596
ANKS1A	Radial_glia	diploid	human	NA19204	-8.508356613093177	0.967338023107672	-17.19669408338654	-16.229356060278867	0.6199065073021895	0.3800934926978104
ZNF76	Radial_glia	diploid	human	NA19204	-10.780280556539148	-0.0396319651167898	-20.65814588477337	-20.69777784989016	0.0388568917413567	0.9611431082586434
BLTP3A	Radial_glia	diploid	human	NA19204	-10.01774385955171	-0.2637257876196309	-19.59435574483633	-19.85808153245596	0.2318158436153866	0.7681841563846133
TRAM2	Radial_glia	diploid	human	NA19204	-10.019659791549344	0.2646418403536863	-19.59715267416501	-19.33251083381132	0.2325192185986259	0.767480781401374
TBC1D22B	Radial_glia	diploid	human	NA19204	-10.24493595802742	-0.1471287490834463	-19.9216593439498	-20.06878809303325	0.1368171637372033	0.8631828362627967
CYB5R4	Radial_glia	diploid	human	NA19204	-10.339866627592448	0.0497609014060883	-20.055817384777946	-20.006056483371857	0.048543110689226	0.951456889310774
ME1	Radial_glia	diploid	human	NA19204	-10.595605179805885	1.175906182861272	-20.40959718319824	-19.233691000336968	0.6914607400208646	0.3085392599791355
TRMT11	Radial_glia	diploid	human	NA19204	-8.511844089685354	-0.0147400389725297	-17.202681079590647	-17.217421118563177	0.0146319363952579	0.985368063604742
RPS6KA2	Radial_glia	diploid	human	NA19204	-9.065896469948546	0.5677037386111897	-18.127529562987267	-17.559825824376077	0.4331744749734294	0.5668255250265706
PDCD2	Radial_glia	diploid	human	NA19204	-11.193266523826102	-0.3409873731728935	-21.19295568466717	-21.533943057840062	0.2889321133190091	0.7110678866809909
SYNJ2	Radial_glia	diploid	human	NA19204	-11.490404548052904	0.5277766497306864	-21.559779330314782	-21.032002680584096	0.4100848994035224	0.5899151005964777
CARMIL1	Radial_glia	diploid	human	NA19204	-8.983744509975143	0.3402237176390094	-17.993698600471415	-17.653474882832406	0.2883888950029404	0.7116111049970597
EPB41L2	Radial_glia	diploid	human	NA19204	-7.964782231753794	0.2790436754524208	-16.23821480387856	-15.95917112842614	0.2434931382859434	0.7565068617140566
RIMS1	Radial_glia	diploid	human	NA19204	-9.47284728882806	1.4212210572210964	-18.77353288020523	-17.352311822984134	0.758580949626585	0.241419050373415
MOXD1	Radial_glia	diploid	human	NA19204	-9.481242115866602	2.0796474477035183	-18.786562162668208	-16.70691471496469	0.8750257356033115	0.1249742643966885
STX7	Radial_glia	diploid	human	NA19204	-9.837272156521912	-0.2868916814986023	-19.328095808143225	-19.614987489641827	0.2494069724541853	0.7505930275458147
SESN1	Radial_glia	diploid	human	NA19204	-9.880962364179302	0.2351410124579835	-19.39306320055904	-19.15792218810105	0.2095406228502918	0.7904593771497082
OSTM1	Radial_glia	diploid	human	NA19204	-10.679231846660745	0.0002787892577772	-20.522867115590145	-20.522588326332368	0.0002787503996632	0.9997212496003368
FAM135A	Radial_glia	diploid	human	NA19204	-8.677308847381184	-0.5261432132668951	-17.48435641593441	-18.010499629201306	0.4091205231584273	0.5908794768415727
DOP1A	Radial_glia	diploid	human	NA19204	-8.855742377259372	0.2225973846646133	-17.78288438995764	-17.560287005293024	0.1995629473393935	0.8004370526606066
LYRM2	Radial_glia	diploid	human	NA19204	-10.921801507129498	-0.3360974111327053	-20.844684030865064	-21.18078144199777	0.2854465030397438	0.7145534969602562
BCKDHB	Radial_glia	diploid	human	NA19204	-8.162281966110646	-0.3423178951299412	-16.592283431161032	-16.934601326290974	0.2898775756365247	0.7101224243634754
PREP	Radial_glia	diploid	human	NA19204	-9.4326468953188	-0.116482690556083	-18.710973097132023	-18.82745578768811	0.1099544969639396	0.8900455030360603
HACE1	Radial_glia	diploid	human	NA19204	-9.00214197025479	-0.3756091489232069	-18.02376913995061	-18.399378288873816	0.3131292552454144	0.6868707447545855
MAP3K4	Radial_glia	diploid	human	NA19204	-8.508225276452112	-0.4430391648836896	-17.196468575609167	-17.639507740492856	0.3579179404738328	0.6420820595261673
RGS17	Radial_glia	diploid	human	NA19204	-9.570202655697836	0.8069577274832298	-18.92389695161612	-18.11693922413289	0.5537864935444723	0.4462135064555277
EZR	Radial_glia	diploid	human	NA19204	-9.202258925152703	0.5103436023663122	-18.34713605588908	-17.83679245352277	0.3997107174456031	0.600289282554397
ECHDC1	Radial_glia	diploid	human	NA19204	-9.249426687045728	-0.2250743297983178	-18.42236088765049	-18.64743521744881	0.2015431325843028	0.7984568674156972
HIVEP1	Radial_glia	diploid	human	NA19204	-8.658057694947862	-0.0917007072923007	-17.451824286295526	-17.543524993587827	0.0876218231794976	0.9123781768205024
FKBP5	Radial_glia	diploid	human	NA19204	-9.189600575080924	0.1155345925343026	-18.3268835901439	-18.2113489976096	0.1091102464303269	0.8908897535696731
SRPK1	Radial_glia	diploid	human	NA19204	-8.598958012968279	-0.4690884451455446	-17.35155869627942	-17.820647141424963	0.3744277481194109	0.6255722518805892
BRPF3	Radial_glia	diploid	human	NA19204	-10.030749220710648	-0.2595170946174434	-19.613329043541537	-19.87284613815898	0.228575979317254	0.771424020682746
MRPS18A	Radial_glia	diploid	human	NA19204	-11.53450928721058	-0.18356715517071	-21.61294623417657	-21.79651338934728	0.167704019117576	0.832295980882424
EFHC1	Radial_glia	diploid	human	NA19204	-9.644990344032786	0.0186990119896003	-19.03830943008132	-19.01961041809172	0.018525270084273	0.9814747299157268
HSP90AB1	Radial_glia	diploid	human	NA19204	-7.045448651204166	-0.3831820915966606	-14.502657702314629	-14.88583979391129	0.318311241810596	0.6816887581894039
CDC5L	Radial_glia	diploid	human	NA19204	-8.913912923266134	-0.5657912622429677	-17.87903472211666	-18.44482598435963	0.4320893972899259	0.5679106027100741
ITPR3	Radial_glia	diploid	human	NA19204	-10.236427763319025	0.7598892717881078	-19.90956045206544	-19.14967118027733	0.5322817862557927	0.4677182137442074
ZNF184	Radial_glia	diploid	human	NA19204	-10.84390268425667	-0.2027152257358757	-20.74242789654942	-20.94514312228529	0.1834892704371195	0.8165107295628805
DSP	Radial_glia	diploid	human	NA19204	-8.397417158691868	1.3537016673909663	-17.005162074442932	-15.651460407051966	0.7417175866635626	0.2582824133364375
TDP2	Radial_glia	diploid	human	NA19204	-10.817630204763168	-0.387506282641425	-20.707707553808376	-21.0952138364498	0.3212526300883246	0.6787473699116754
DSE	Radial_glia	diploid	human	NA19204	-9.21076217452856	0.2031907732449339	-18.36072533373068	-18.157534560485747	0.1838774677702292	0.8161225322297707
RWDD1	Radial_glia	diploid	human	NA19204	-11.212704990650275	-0.2898133133891853	-21.217412506369445	-21.50722581975863	0.251596728591996	0.748403271408004
TMEM14C	Radial_glia	diploid	human	NA19204	-11.28652266756333	-0.2404114829196899	-21.309701309016987	-21.55011279193668	0.2136957562763569	0.786304243723643
PAK1IP1	Radial_glia	diploid	human	NA19204	-10.975163841098311	-0.2084762097345311	-20.91413527840196	-21.122611488136485	0.1881796521056007	0.8118203478943994
GCNT2	Radial_glia	diploid	human	NA19204	-10.46060774449554	0.7069951940092701	-20.22423420372644	-19.51723900971717	0.5068762853913982	0.4931237146086019
SMIM8	Radial_glia	diploid	human	NA19204	-9.490695920875966	-0.038586373479081	-18.80122067701058	-18.83980705048966	0.0378514029710001	0.962148597029
NEDD9	Radial_glia	diploid	human	NA19204	-9.384671575308731	1.0606588535425132	-18.63595382091983	-17.575294967377317	0.6537723781282613	0.3462276218717386
CEP85L	Radial_glia	diploid	human	NA19204	-8.365462611170354	0.6356020516090197	-16.949605215775467	-16.314003164166447	0.4703834641732854	0.5296165358267145
ASF1A	Radial_glia	diploid	human	NA19204	-11.044841879457298	-0.1637106496542309	-21.004091540344845	-21.16780218999908	0.151012358788988	0.848987641211012
MCM9	Radial_glia	diploid	human	NA19204	-9.575662415440366	0.2574965859520474	-18.93228168482057	-18.67478509886852	0.2270157346856732	0.7729842653143268
FAM184A	Radial_glia	diploid	human	NA19204	-10.04829361283768	0.4466409508552402	-19.63887862351385	-19.192237672658614	0.3602264228031491	0.639773577196851
RNGTT	Radial_glia	diploid	human	NA19204	-8.26524186811174	-0.5002251832555834	-16.774231461798752	-17.274456645054336	0.3936059054592598	0.6063940945407402
MAN1A1	Radial_glia	diploid	human	NA19204	-10.144063750596343	1.3654359596137873	-19.77742298133194	-18.411987021718154	0.7447306354073953	0.2552693645926047
SERINC1	Radial_glia	diploid	human	NA19204	-9.57681751262503	-0.3997701735937619	-18.934054955143274	-19.33382512873704	0.3295258790125829	0.6704741209874172
HDDC2	Radial_glia	diploid	human	NA19204	-11.067680579274986	-0.1041585392705855	-21.033397030848626	-21.13755557011921	0.0989175708546662	0.9010824291453338
TPD52L1	Radial_glia	diploid	human	NA19204	-11.163679941540304	0.9172933990590124	-21.15560735244244	-20.238313953383425	0.6004008658728311	0.3995991341271691
HINT3	Radial_glia	diploid	human	NA19204	-11.006062309299184	-0.2150640245748683	-20.95412806753202	-21.16919209210689	0.1935101966424638	0.8064898033575362
NCOA7	Radial_glia	diploid	human	NA19204	-10.351390226321405	0.3259964203924602	-20.07199833470505	-19.74600191431259	0.2781922287843685	0.7218077712156314
SASH1	Radial_glia	diploid	human	NA19204	-8.523581343536478	0.1651509638866207	-17.222815360895684	-17.057664397009063	0.1522342875797916	0.8477657124202084
UST	Radial_glia	diploid	human	NA19204	-7.78876280883653	0.5141390062076265	-15.917057416371986	-15.40291841016436	0.4019847395486068	0.5980152604513931
FBXO5	Radial_glia	diploid	human	NA19204	-10.004833225573137	-0.070554075762839	-19.57549215469743	-19.646046230460268	0.0681226538150839	0.931877346184916
PPARD	Radial_glia	diploid	human	NA19204	-10.194835758742624	0.0916013570713971	-19.85023804032517	-19.758636683253773	0.0875311737031346	0.9124688262968654
MAPK14	Radial_glia	diploid	human	NA19204	-9.15980114164099	-0.3019487170257626	-18.27909888092982	-18.581047597955585	0.2606240186833084	0.7393759813166916
KCTD20	Radial_glia	diploid	human	NA19204	-9.921480599284134	-0.345207097277953	-19.453023368721247	-19.7982304659992	0.2919263018531111	0.7080736981468889
STK38	Radial_glia	diploid	human	NA19204	-9.180013751788042	-0.5885296788030381	-18.311527193136584	-18.900056871939626	0.4448570766302465	0.5551429233697536
SRSF3	Radial_glia	diploid	human	NA19204	-9.40588826809555	-0.5709704767769388	-18.66917881882031	-19.24014929559725	0.4350231243785707	0.5649768756214293
MRPL18	Radial_glia	diploid	human	NA19204	-11.211046809033377	0.0469183330638606	-21.215328748515592	-21.16841041545173	0.0458346818333343	0.9541653181666656
MCM3	Radial_glia	diploid	human	NA19204	-8.567937831707225	-0.1433838359060537	-17.29869338190999	-17.442077217816045	0.1335785585966	0.8664214414033999
RNF8	Radial_glia	diploid	human	NA19204	-10.208588097238591	-0.3727212060479097	-19.86988551020511	-20.24260671625301	0.3111427446880048	0.6888572553119952
PHACTR1	Radial_glia	diploid	human	NA19204	-8.586230079276609	1.099507880477237	-17.329887278262216	-16.23037939778498	0.6669650636288265	0.3330349363711735
CILK1	Radial_glia	diploid	human	NA19204	-10.231126737059997	-0.1929621612548544	-19.902016011273293	-20.094978172528148	0.1754868279073532	0.8245131720926467
FBXO9	Radial_glia	diploid	human	NA19204	-10.695941435490838	-0.3411376666516119	-20.54535703202892	-20.88649469868053	0.2890389741548588	0.7109610258451411
MDN1	Radial_glia	diploid	human	NA19204	-7.924160435646737	-0.0873177388085011	-16.164566320873277	-16.251884059681778	0.0836141219869746	0.9163858780130252
BMP5	Radial_glia	diploid	human	NA19204	-8.634070639600408	1.500376423470323	-17.411200746967413	-15.91082432349709	0.7769538154745976	0.2230461845254023
BACH2	Radial_glia	diploid	human	NA19204	-8.201346531832876	0.5023805341163516	-16.66152981836251	-16.15914928424616	0.3949114899910922	0.6050885100089077
CAP2	Radial_glia	diploid	human	NA19204	-9.15419183733891	0.0586820107738823	-18.270087202993647	-18.211405192219765	0.0569934125799577	0.9430065874200424
ZNF451	Radial_glia	diploid	human	NA19204	-8.831093710114313	-0.4978792225741841	-17.74196870353974	-18.239847926113924	0.3921816587958968	0.6078183412041033
BAG2	Radial_glia	diploid	human	NA19204	-11.666675435170646	0.3210935262614604	-21.77028493255002	-21.44919140628856	0.274644591961902	0.725355408038098
RAB23	Radial_glia	diploid	human	NA19204	-10.184468034916032	0.068934958640316	-19.835404756244444	-19.766469797604127	0.066612613111291	0.9333873868887088
GPR63	Radial_glia	diploid	human	NA19204	-10.485695110724969	-0.000131951639311	-20.25891605709248	-20.259048008731792	0.0001319429340763	0.9998680570659236
KHDRBS2	Radial_glia	diploid	human	NA19204	-7.789646574540729	1.1899166043836311	-15.918683074797164	-14.728766470413534	0.6957533641555338	0.3042466358444662
FBXL4	Radial_glia	diploid	human	NA19204	-8.973377520484505	-0.248768722836779	-17.976728428831528	-18.225497151668307	0.220239706719418	0.7797602932805819
CCNC	Radial_glia	diploid	human	NA19204	-9.641292115947907	-0.4675143168591339	-19.032674152209065	-19.5001884690682	0.373442241689255	0.6265577583107449
E2F3	Radial_glia	diploid	human	NA19204	-8.528035845049109	-0.022190778344271	-17.23045054634014	-17.25264132468441	0.0219463742000644	0.9780536257999356
ASCC3	Radial_glia	diploid	human	NA19204	-8.088681590464006	0.3990458677350654	-16.461112391849202	-16.062066524114137	0.3290400747644544	0.6709599252355457
BVES	Radial_glia	diploid	human	NA19204	-11.559944481735052	0.1477873292992449	-21.643456984223256	-21.49566965492401	0.1373854517236303	0.8626145482763696
MED23	Radial_glia	diploid	human	NA19204	-9.550334137970053	-0.5430471450238059	-18.893341367631688	-19.43638851265549	0.419024763373423	0.580975236626577
WASF1	Radial_glia	diploid	human	NA19204	-9.134962240651957	-0.0314799761123154	-18.23915305601064	-18.270633032122955	0.0309896403859182	0.969010359614082
ALDH5A1	Radial_glia	diploid	human	NA19204	-11.383824713178257	-0.1130563819599537	-21.429933274203304	-21.542989656163257	0.1068996960491328	0.8931003039508673
SMAP1	Radial_glia	diploid	human	NA19204	-9.277536039242282	-0.4273380565885887	-18.467010530414047	-18.89434858700264	0.3477569800964413	0.6522430199035587
C6orf62	Radial_glia	diploid	human	NA19204	-10.22866565521289	-0.6249405398456389	-19.89851176374798	-20.52345230359362	0.4647067438076167	0.5352932561923833
GMNN	Radial_glia	diploid	human	NA19204	-10.4999351934553	-0.1719726876406219	-20.27855447866165	-20.45052716630228	0.1579978300796873	0.8420021699203127
EYA4	Radial_glia	diploid	human	NA19204	-9.130209936567033	1.810498606089972	-18.23149844589149	-16.420999839801517	0.836427441807069	0.163572558192931
SOBP	Radial_glia	diploid	human	NA19204	-8.427473890929404	0.2407544729009741	-17.05726066142469	-16.816506188523714	0.2139654045082309	0.7860345954917691
SNX3	Radial_glia	diploid	human	NA19204	-10.723384271872716	-0.0353541785837058	-20.58218997330962	-20.617544151893327	0.0347365199443679	0.965263480055632
HBS1L	Radial_glia	diploid	human	NA19204	-9.388940943098158	-0.5630708231141988	-18.64264574213697	-19.20571656525117	0.4305423276644264	0.5694576723355737
PEX7	Radial_glia	diploid	human	NA19204	-10.474704951951406	0.1656475395735625	-20.24373598008232	-20.07808844050875	0.1526551629139247	0.8473448370860752
ZBTB24	Radial_glia	diploid	human	NA19204	-10.612549919427556	-0.0382815141933222	-20.432644550003904	-20.470926064197226	0.0375580383217194	0.9624419616782804
FIG4	Radial_glia	diploid	human	NA19204	-9.787449451869298	-0.1060511304389351	-19.253612710343177	-19.359663840782112	0.1006213387254484	0.8993786612745516
SLC16A10	Radial_glia	diploid	human	NA19204	-10.03092286906032	1.21670409490671	-19.613582181300544	-18.39687808639384	0.7037951771607368	0.2962048228392632
HECA	Radial_glia	diploid	human	NA19204	-10.555804796103963	-0.1395446952941378	-20.35527045241595	-20.49481514771009	0.1302458515818461	0.8697541484181539
ADGRG6	Radial_glia	diploid	human	NA19204	-10.264830301032198	1.864148533263652	-19.94990154999096	-18.085753016727303	0.8449718449793141	0.1550281550206858
PHACTR2	Radial_glia	diploid	human	NA19204	-8.796477728675269	0.2546873508407117	-17.684333054731265	-17.429645703890554	0.2248411871695166	0.7751588128304835
EPM2A	Radial_glia	diploid	human	NA19204	-9.9166497169933	0.7121703130341429	-19.44588915436332	-18.73371884132917	0.5094216673004781	0.4905783326995219
SLC39A7	Radial_glia	diploid	human	NA19204	-10.834916415571454	-0.269556412288349	-20.73056533672424	-21.00012174901259	0.2362818047839124	0.7637181952160875
PHF1	Radial_glia	diploid	human	NA19204	-11.331453192428306	-0.3061493355926536	-21.365420374045325	-21.67156970963798	0.2637233410654244	0.7362766589345756
PACRG	Radial_glia	diploid	human	NA19204	-11.431231872619495	1.6709416160939554	-21.48792818345125	-19.816986567357294	0.8119301074003153	0.1880698925996846
QKI	Radial_glia	diploid	human	NA19204	-7.549186792837874	-0.2986672061198928	-15.47146028193848	-15.770127488058373	0.2581937630627305	0.7418062369372694
PDE10A	Radial_glia	diploid	human	NA19204	-8.353536145909407	0.4313127538250292	-16.928825050757386	-16.497512296932356	0.3503443033056777	0.6496556966943223
MDFI	Radial_glia	diploid	human	NA19204	-11.406350981573306	-0.1499942880357884	-21.457538199849115	-21.607532487884903	0.1392871072277433	0.8607128927722567
CCND3	Radial_glia	diploid	human	NA19204	-11.796786421259425	0.3952318824202478	-21.92227161178869	-21.527039729368443	0.3264761571988009	0.673523842801199
FAM120B	Radial_glia	diploid	human	NA19204	-8.56427498633878	-0.3642669440617503	-17.29244025952714	-17.65670720358889	0.3052942775786198	0.6947057224213802
TBP	Radial_glia	diploid	human	NA19204	-10.767736825989989	-0.3574651777811687	-20.6414475106382	-20.998912688419367	0.3005529451829324	0.6994470548170676
BICRAL	Radial_glia	diploid	human	NA19204	-9.98246533397244	-0.1337034405578982	-19.54274348109273	-19.67644692165064	0.1251505289922313	0.8748494710077687
PPP2R5D	Radial_glia	diploid	human	NA19204	-10.62351168591	-0.3229079766123455	-20.44752813839072	-20.77043611500306	0.2759595200399232	0.7240404799600768
PTK7	Radial_glia	diploid	human	NA19204	-9.132936153507622	-0.2711662089633506	-18.235890076205884	-18.507056285169234	0.2375102467590194	0.7624897532409806
SRF	Radial_glia	diploid	human	NA19204	-9.965110549314396	0.1771170689575036	-19.517275768320545	-19.34015869936304	0.1623182877422769	0.8376817122577233
CUL9	Radial_glia	diploid	human	NA19204	-10.37343954808756	-0.2133976876379257	-20.102896033666127	-20.316293721304053	0.1921651925901155	0.8078348074098843
DUSP22	Radial_glia	diploid	human	NA19204	-10.398933105520737	-0.1446008381928081	-20.13851694428396	-20.283117782476765	0.1346323541062443	0.8653676458937557
EXOC2	Radial_glia	diploid	human	NA19204	-9.143892519187428	-0.3885749384113772	-18.25352679132692	-18.642101729738293	0.3219775899462595	0.6780224100537405
TMEM30A	Radial_glia	diploid	human	NA19204	-9.576900639436596	-0.483756401361692	-18.93418256015112	-19.41793896151281	0.3835366467433643	0.6164633532566357
GMDS	Radial_glia	diploid	human	NA19204	-8.792418868373632	0.3823962024438393	-17.67756168268976	-17.29516548024592	0.3177752994418718	0.6822247005581282
SENP6	Radial_glia	diploid	human	NA19204	-7.803266844650401	-0.8597516023372764	-15.943720301687062	-16.803471904024338	0.576732792154123	0.423267207845877
VEGFA	Radial_glia	diploid	human	NA19204	-9.92454993987845	0.5606887959825357	-19.457554085667248	-18.896865289684712	0.4291842471884707	0.5708157528115292
PRPF4B	Radial_glia	diploid	human	NA19204	-8.434059205818954	-0.9194400224613696	-17.068654717916704	-17.988094740378074	0.6012577347093243	0.3987422652906757
TTK	Radial_glia	diploid	human	NA19204	-9.944990720200613	0.0744353856096964	-19.48768622750112	-19.413250841891426	0.0717325484433213	0.9282674515566788
BTN2A1	Radial_glia	diploid	human	NA19204	-10.767253899884157	-0.3458968638173765	-20.64080409763423	-20.986700961451607	0.2924145389933597	0.7075854610066403
LAMA4	Radial_glia	diploid	human	NA19204	-10.172682698268972	1.3516331591490598	-19.818521040102635	-18.46688788095357	0.7411827744217645	0.2588172255782355
TENT5A	Radial_glia	diploid	human	NA19204	-10.250780955633015	1.2991233654575112	-19.92996395193868	-18.630840586481167	0.7272291914329578	0.2727708085670421
ELOVL4	Radial_glia	diploid	human	NA19204	-11.326537178095863	0.0198298813943508	-21.35934069390189	-21.33951081250754	0.0196345624772369	0.9803654375227632
FILIP1	Radial_glia	diploid	human	NA19204	-10.957586987450863	0.901088316628627	-20.89131250041718	-19.990224183788552	0.5938725760908373	0.4061274239091627
CASP8AP2	Radial_glia	diploid	human	NA19204	-8.596281502033843	-0.4555189108195315	-17.347003783029212	-17.802522693848744	0.3658811685631359	0.634118831436864
HMGN3	Radial_glia	diploid	human	NA19204	-9.819480993637384	-0.1658113219969266	-19.30154719837582	-19.467358520372745	0.1527939317405102	0.8472060682594897
UBE3D	Radial_glia	diploid	human	NA19204	-7.6100958515165775	1.3050378777352536	-15.585674041971036	-14.280636164235782	0.7288377361613644	0.2711622638386355
PHF3	Radial_glia	diploid	human	NA19204	-7.949128021546041	-0.7389073589884064	-16.20986654812761	-16.948773907116017	0.5223644853392527	0.4776355146607473
PLAGL1	Radial_glia	diploid	human	NA19204	-8.215381519107671	1.2752056885152268	-16.68634497907213	-15.411139290556902	0.7206265016089098	0.2793734983910901
FBXO30	Radial_glia	diploid	human	NA19204	-9.822789977600564	-0.3708941278057197	-19.30648906266969	-19.677383190475418	0.3098829981075076	0.6901170018924924
AKAP7	Radial_glia	diploid	human	NA19204	-10.56334985163769	0.3093634981893771	-20.36559002336692	-20.056226525177536	0.2660860548561978	0.7339139451438021
RNF146	Radial_glia	diploid	human	NA19204	-9.981522803142184	-0.2198660613458471	-19.541361657695884	-19.76122771904173	0.1973737065510503	0.8026262934489496
CCN2	Radial_glia	diploid	human	NA19204	-10.2040370904625	1.1617363052328715	-19.863387216288515	-18.701650911055644	0.6870576545449171	0.3129423454550828
FOXO3	Radial_glia	diploid	human	NA19204	-9.410514189755464	0.1523526399513067	-18.676412759165665	-18.52406011921436	0.1413145794409316	0.8586854205590684
ARMC2	Radial_glia	diploid	human	NA19204	-9.914698771311857	0.116896637306798	-19.44300688445919	-19.3261102471524	0.1103228521629312	0.8896771478370689
SLC17A5	Radial_glia	diploid	human	NA19204	-11.225943382440615	0.008115844284141	-21.2340317724906	-21.22591592820645	0.0080829997337321	0.991917000266268
OGFRL1	Radial_glia	diploid	human	NA19204	-11.070057378458474	0.1670510907062272	-21.03644171940602	-20.8693906286998	0.1538436204941824	0.8461563795058177
NUP43	Radial_glia	diploid	human	NA19204	-9.89646884520893	-0.3623308771694162	-19.416043203745783	-19.7783740809152	0.3039479779870255	0.6960520220129744
MTHFD1L	Radial_glia	diploid	human	NA19204	-8.632510843925644	0.286735534987951	-17.40855574531814	-17.121820210330185	0.2492897608211592	0.7507102391788407
LRP11	Radial_glia	diploid	human	NA19204	-10.80248874486507	0.2105944850167418	-20.68764399896981	-20.47704951395307	0.1898974910119526	0.8101025089880474
PCMT1	Radial_glia	diploid	human	NA19204	-10.35631948486038	-0.3071721094205557	-20.078912886134496	-20.38608499555505	0.264476000596432	0.7355239994035679
PLEKHG1	Radial_glia	diploid	human	NA19204	-8.998042663769857	0.7499774227997058	-18.01707383815953	-17.267096415359823	0.5276227824243211	0.4723772175756788
ACAT2	Radial_glia	diploid	human	NA19204	-9.7403730997825	0.0270436202511419	-19.18284692677352	-19.15580330652238	0.0266812158114637	0.9733187841885362
TCP1	Radial_glia	diploid	human	NA19204	-9.236992591428208	-0.3470836486405809	-18.40256731833369	-18.749650966974272	0.2932537925743916	0.7067462074256085
SERAC1	Radial_glia	diploid	human	NA19204	-10.761814438700624	0.044233855966965	-20.63355424186928	-20.589320385902308	0.0432698057548164	0.9567301942451836
AMD1	Radial_glia	diploid	human	NA19204	-9.499050367335428	-0.2546765691754551	-18.81416192357941	-19.068838492754864	0.224832829621622	0.7751671703783781
USP45	Radial_glia	diploid	human	NA19204	-9.938807675946936	-0.1593710517646016	-19.47857919039156	-19.63795024215616	0.1473200881223062	0.8526799118776939
TRERF1	Radial_glia	diploid	human	NA19204	-9.004867389427561	0.018666473044071	-18.0282189199666	-18.00955244692253	0.0184933334119079	0.981506666588092
SIRT5	Radial_glia	diploid	human	NA19204	-11.085394559287709	-0.1863493747350766	-21.05606557369346	-21.242414948428536	0.1700164309685353	0.8299835690314648
MRS2	Radial_glia	diploid	human	NA19204	-10.833512481364815	-0.0094179024465468	-20.72871079457116	-20.738128697017704	0.0093736928992236	0.9906263071007764
WRNIP1	Radial_glia	diploid	human	NA19204	-10.36920559029995	-0.2238440413346332	-20.09696941371838	-20.320813455053013	0.2005601957876528	0.7994398042123473
RRP36	Radial_glia	diploid	human	NA19204	-10.149110693902234	-0.3728898500631707	-19.784680741203925	-20.15757059126709	0.3112589065462059	0.6887410934537941
SNRPC	Radial_glia	diploid	human	NA19204	-11.493300065346018	-0.1244675245685514	-21.563279946305045	-21.6877474708736	0.1170330643670294	0.8829669356329706
SERPINB6	Radial_glia	diploid	human	NA19204	-11.545949565365316	0.2940693740397045	-21.62668303441858	-21.332613660378875	0.2547752096042436	0.7452247903957564
XPO5	Radial_glia	diploid	human	NA19204	-9.39284480201321	-0.2801850287599983	-18.6487620383866	-18.92894706714659	0.2443560873362101	0.7556439126637899
ABCC10	Radial_glia	diploid	human	NA19204	-11.24268693551371	-0.2276145417518371	-21.25500862138452	-21.48262316313636	0.2035688083511309	0.7964311916488691
NQO2	Radial_glia	diploid	human	NA19204	-11.270267135639342	0.0449598421885256	-21.289457881305136	-21.24449803911661	0.0439641266293998	0.9560358733706004
OARD1	Radial_glia	diploid	human	NA19204	-10.585479628936923	-0.2364028161395346	-20.395801590483707	-20.63220440662324	0.2105373984027139	0.7894626015972861
AARS2	Radial_glia	diploid	human	NA19204	-10.425151987890892	-0.3781582281011922	-20.1750358792559	-20.553194107357093	0.3148779134778208	0.6851220865221792
KLHDC3	Radial_glia	diploid	human	NA19204	-10.950710720805874	-0.3465670478792155	-20.88236965199809	-21.228936699877305	0.2928885926223786	0.7071114073776213
SOX4	Radial_glia	diploid	human	NA19204	-9.344330443980178	-0.2446513835652446	-18.572568831208056	-18.8172202147733	0.2170225505246364	0.7829774494753636
GLO1	Radial_glia	diploid	human	NA19204	-9.611497884907909	-0.3709758579204631	-18.987189404151945	-19.358165262072408	0.3099393991443956	0.6900606008556042
RREB1	Radial_glia	diploid	human	NA19204	-9.421951026607168	0.1887530626954436	-18.694281855966608	-18.505528793271164	0.1720090566960812	0.8279909433039188
SSR1	Radial_glia	diploid	human	NA19204	-9.499486607515976	-0.4253331246311554	-18.81483734403172	-19.240170468662875	0.3464479654176355	0.6535520345823644
RIOK1	Radial_glia	diploid	human	NA19204	-10.517550323895204	-0.2133672054010347	-20.3027996352317	-20.51616684063273	0.1921405676028368	0.8078594323971632
SLC35B3	Radial_glia	diploid	human	NA19204	-10.884306136311086	-0.2639143133391748	-20.79559363484337	-21.05950794818256	0.2319606524356888	0.7680393475643111
ATXN1	Radial_glia	diploid	human	NA19204	-8.976781618148598	1.0159195208284828	-17.98230276095339	-16.96638324012491	0.637930653587993	0.3620693464120069
NUP153	Radial_glia	diploid	human	NA19204	-8.462755979370037	-0.4373976245297549	-17.118220302797496	-17.55561792732725	0.3542853716170502	0.6457146283829498
DEK	Radial_glia	diploid	human	NA19204	-7.894495719072324	-0.5878904658775675	-16.11060581747706	-16.69849628335463	0.4445021086601743	0.5554978913398257
EEF1E1	Radial_glia	diploid	human	NA19204	-10.407056193773	-0.2570142638900634	-20.149843691915184	-20.406857955805247	0.2266428173950567	0.7733571826049431
ERMARD	Radial_glia	diploid	human	NA19204	-10.310147827652967	-0.2063158117978467	-20.01398314846256	-20.220298960260408	0.1864239012236472	0.8135760987763527
PHF10	Radial_glia	diploid	human	NA19204	-9.467683071534452	-0.6165589111228159	-18.765511738988064	-19.38207065011088	0.4602012592032613	0.5397987407967387
TULP4	Radial_glia	diploid	human	NA19204	-8.888090223707902	-0.4332853215670198	-17.8364233954883	-18.26970871705532	0.3516245300942285	0.6483754699057713
SNX9	Radial_glia	diploid	human	NA19204	-9.314937897056843	0.1891842283543532	-18.526212021761182	-18.33702779340684	0.1723659810044403	0.8276340189955598
RTN4IP1	Radial_glia	diploid	human	NA19204	-10.91224227152358	0.2249036946711307	-20.83219144485705	-20.60728775018592	0.2014068761704434	0.7985931238295566
QRSL1	Radial_glia	diploid	human	NA19204	-10.047645642124376	-0.3884068676878555	-19.63793592766939	-20.026342795357245	0.3218636246523914	0.6781363753476086
MTRES1	Radial_glia	diploid	human	NA19204	-11.479662992624034	0.0048756824762819	-21.546780557115746	-21.541904874639464	0.0048638156306345	0.9951361843693654
RSPH3	Radial_glia	diploid	human	NA19204	-10.408313323404547	0.0468721798667424	-20.151595616078385	-20.104723436211643	0.0457906430370639	0.954209356962936
AFDN	Radial_glia	diploid	human	NA19204	-7.649187284460998	-0.346969919830034	-15.658643603729477	-16.005613523559507	0.2931734105980759	0.7068265894019241
PPIL4	Radial_glia	diploid	human	NA19204	-9.52422872166188	-0.5580941468839739	-18.853091940203505	-19.41118608708748	0.4277012575230765	0.5722987424769235
AKAP12	Radial_glia	diploid	human	NA19204	-8.12880869568072	0.8165269562032196	-16.532741523381684	-15.716214567178463	0.5580360477400268	0.4419639522599731
SYNE1	Radial_glia	diploid	human	NA19204	-9.397094970742938	0.6652843803589761	-18.65541795828565	-17.990133577926674	0.4858727007905473	0.5141272992094527
LATS1	Radial_glia	diploid	human	NA19204	-9.336803115807989	-0.5878279789404176	-18.560711027883816	-19.14853900682424	0.4444673962138252	0.5555326037861748
PNISR	Radial_glia	diploid	human	NA19204	-7.788345690029683	-1.0271503142739535	-15.9162900936204	-16.943440407894354	0.6419742308385219	0.3580257691614781
MTO1	Radial_glia	diploid	human	NA19204	-10.86934435403434	-0.4013515258789972	-20.775938265614005	-21.177289791493003	0.3305852969187624	0.6694147030812377
ADGRB3	Radial_glia	diploid	human	NA19204	-8.1674217261903	1.071527624728045	-16.601409086202704	-15.529881461474655	0.6575150708494174	0.3424849291505827
ANKRD6	Radial_glia	diploid	human	NA19204	-9.210819713797664	0.7651107852859979	-18.36081724688832	-17.59570646160232	0.5347176183228095	0.4652823816771904
CEP162	Radial_glia	diploid	human	NA19204	-8.959557341649454	-0.3473885639633067	-17.954077122842246	-18.30146568680556	0.2934692574713703	0.7065307425286297
SYNCRIP	Radial_glia	diploid	human	NA19204	-8.380714523026727	-0.5354604606901177	-16.976144204688886	-17.511604665379004	0.414600325462269	0.585399674537731
SNX14	Radial_glia	diploid	human	NA19204	-9.24571358995039	-0.3438663121534482	-18.416452845274467	-18.760319157427915	0.2909762904333128	0.7090237095666871
EPHA7	Radial_glia	diploid	human	NA19204	-6.919253867826396	1.8314118843695493	-14.253188368349242	-12.421776483979691	0.8398127578234483	0.1601872421765517
AKIRIN2	Radial_glia	diploid	human	NA19204	-10.485714521437387	-0.2390935551948879	-20.25894284980325	-20.49803640499815	0.2126587809342438	0.787341219065756
ORC3	Radial_glia	diploid	human	NA19204	-9.3713838498303	-0.3655344382655165	-18.615106422016314	-18.98064086028183	0.3061742552540005	0.6938257447459995
LCA5	Radial_glia	diploid	human	NA19204	-10.4544158859787	-0.0342958712198928	-20.215657822677684	-20.249953693897577	0.0337144337501283	0.9662855662498716
MAP3K7	Radial_glia	diploid	human	NA19204	-8.932290735712533	-0.6087528732053934	-17.909291708279014	-18.518044581484407	0.4559710807784337	0.5440289192215663
LTV1	Radial_glia	diploid	human	NA19204	-10.138306008318349	-0.5180422776909772	-19.76913775993264	-20.287180037623614	0.4043144058435208	0.5956855941564793
MAP7	Radial_glia	diploid	human	NA19204	-10.249030668934164	1.272743904742235	-19.92747774419352	-18.65473383945128	0.7199378972141713	0.2800621027858288
CD164	Radial_glia	diploid	human	NA19204	-9.844372928183256	-0.4254356749518919	-19.33867678492568	-19.76411245987757	0.3465149839519551	0.6534850160480449
AFG1L	Radial_glia	diploid	human	NA19204	-9.734632336992297	0.2474449783837649	-19.17419152215488	-18.92674654377112	0.2192068198682145	0.7807931801317856
NHSL1	Radial_glia	diploid	human	NA19204	-8.596419806664422	0.3184844757268371	-17.34723918112989	-17.028754705403053	0.2727496320986849	0.7272503679013149
AHI1	Radial_glia	diploid	human	NA19204	-8.295232788157195	-0.3835377005851655	-16.826891144985467	-17.210428845570632	0.3185536133630654	0.6814463866369346
PKIB	Radial_glia	diploid	human	NA19204	-8.175969257145699	0.3640997271996546	-16.61657528494734	-16.252475557747687	0.3051781013545954	0.6948218986454046
MICAL1	Radial_glia	diploid	human	NA19204	-10.3330273453771	-0.0439219572695143	-20.04620326127593	-20.090125218545445	0.0429713563128429	0.9570286436871572
REPS1	Radial_glia	diploid	human	NA19204	-8.658842819988813	-0.5128342370583425	-17.453152287457865	-17.965986524516207	0.4012039584271774	0.5987960415728226
CNPY3	Radial_glia	diploid	human	NA19204	-11.146583138545434	-0.2833737027679071	-21.13395741703238	-21.417331119800288	0.246761751961297	0.753238248038703
FOXP4	Radial_glia	diploid	human	NA19204	-10.004512267011895	0.1952015790891542	-19.57502284397988	-19.37982126489073	0.1773311914884154	0.8226688085115846
PPIL1	Radial_glia	diploid	human	NA19204	-10.828778528556851	-0.2581713649886126	-20.722454954264816	-20.980626319253428	0.227537152322872	0.772462847677128
KLC4	Radial_glia	diploid	human	NA19204	-11.150117192508564	-0.1429967522348185	-21.13843672293052	-21.281433475165333	0.1332431160862539	0.8667568839137461
KIF13A	Radial_glia	diploid	human	NA19204	-8.738383761892834	-0.3232001005442803	-17.587147976603312	-17.910348077147592	0.2761709987013161	0.7238290012986839
ZSCAN9	Radial_glia	diploid	human	NA19204	-10.57475716577096	-0.2746764481924656	-20.38117370002812	-20.655850148220587	0.240182076079124	0.7598179239208761
PIM1	Radial_glia	diploid	human	NA19204	-11.335369142150196	0.332973703725468	-21.37026032046	-21.037286616734534	0.2832109572106759	0.7167890427893242
CMTR1	Radial_glia	diploid	human	NA19204	-10.052832003353473	-0.3521293765128419	-19.645479266491545	-19.997608643004387	0.2968108600677946	0.7031891399322053
TFAP2A	Radial_glia	diploid	human	NA19204	-10.344581493259769	0.6018471046307213	-20.062440532925446	-19.460593428294725	0.4522011407800207	0.5477988592199793
YIPF3	Radial_glia	diploid	human	NA19204	-11.490405355807209	-0.3125211236279845	-21.55978030707084	-21.872301430698823	0.2683998252665066	0.7316001747334934
TMEM14B	Radial_glia	diploid	human	NA19204	-8.838353365428468	0.0898863315323125	-17.754030155051595	-17.664143823519282	0.0859649236669132	0.9140350763330868
TMEM63B	Radial_glia	diploid	human	NA19204	-10.376813704595952	-0.155157078039263	-20.107616933206906	-20.26277401124617	0.1437193359684294	0.8562806640315705
TJAP1	Radial_glia	diploid	human	NA19204	-10.534344225270106	-0.3426035478082596	-20.32586526712084	-20.6684688149291	0.2900803950396461	0.7099196049603539
SLC22A23	Radial_glia	diploid	human	NA19204	-9.94793436216689	0.8587644021987905	-19.492019645264	-18.633255243065207	0.5763147363895185	0.4236852636104816
LRRC1	Radial_glia	diploid	human	NA19204	-10.364839190360057	0.4313781318336609	-20.09085420632174	-19.65947607448808	0.3503867751130476	0.6496132248869525
BPHL	Radial_glia	diploid	human	NA19204	-10.206492895862382	-0.2569976002642207	-19.866894251059083	-20.123891851323304	0.2266299303529509	0.773370069647049
RIPK1	Radial_glia	diploid	human	NA19204	-10.23023645872758	0.1121029451189593	-19.90074849446208	-19.788645549343123	0.1060477752548433	0.8939522247451568
TUBB2B	Radial_glia	diploid	human	NA19204	-10.19022299372137	-0.3166286183209443	-19.84364073677228	-20.16026935509322	0.2713987059420598	0.7286012940579402
UQCC2	Radial_glia	diploid	human	NA19204	-10.636174252151347	-0.174606764091326	-20.4646955571294	-20.639302321220725	0.1602128096734294	0.8397871903265707
HMGA1	Radial_glia	diploid	human	NA19204	-8.44322299615138	0.1496649682605344	-17.0844978216734	-16.934832853412868	0.1390036107734051	0.8609963892265949
FLOT1	Radial_glia	diploid	human	NA19204	-10.695290205016857	-0.3180872841049088	-20.544481412566537	-20.862568696671445	0.2724607169719747	0.7275392830280254
MDC1	Radial_glia	diploid	human	NA19204	-8.881597902274482	-0.2566897667107532	-17.825692229121827	-18.08238199583258	0.2263918244496532	0.7736081755503467
PGBD1	Radial_glia	diploid	human	NA19204	-10.295136375655662	-0.255671741441521	-19.99279482246875	-20.24846656391027	0.2256038707681302	0.7743961292318697
ATAT1	Radial_glia	diploid	human	NA19204	-10.313858344526617	-0.3561561542572029	-20.0192145448098	-20.375370699067	0.2996367530066804	0.7003632469933195
MTCH1	Radial_glia	diploid	human	NA19204	-10.004488029277734	-0.4734952044475342	-19.5749874024668	-20.04848260691433	0.3771784292132944	0.6228215707867056
TAF8	Radial_glia	diploid	human	NA19204	-10.240020166730472	-0.3553902858003646	-19.91467045417057	-20.270060739970933	0.2991001614344281	0.7008998385655719
FAM8A1	Radial_glia	diploid	human	NA19204	-11.359867242163782	-0.2102728646363907	-21.40047965915539	-21.61075252379178	0.1896369036320285	0.8103630963679714
FARS2	Radial_glia	diploid	human	NA19204	-8.14234428240786	-0.1079830960543688	-16.556841461971008	-16.664824558025376	0.1023572299932317	0.8976427700067683
GFOD1	Radial_glia	diploid	human	NA19204	-11.331126276905437	1.0230940655501757	-21.36501620234285	-20.34192213679268	0.6405190399564078	0.3594809600435921
CDKAL1	Radial_glia	diploid	human	NA19204	-7.763725998387887	-0.3647058024741411	-15.870947759981368	-16.235653562455507	0.3055990881398088	0.6944009118601913
TNFRSF21	Radial_glia	diploid	human	NA19204	-10.319542234864288	0.4142094570271766	-20.02722362152924	-19.613014164502065	0.3391374855295147	0.6608625144704853
MMUT	Radial_glia	diploid	human	NA19204	-10.339837554320388	-0.4009298526846158	-20.055776532722568	-20.456706385407184	0.3303029631604428	0.6696970368395572
DAAM2	Radial_glia	diploid	human	NA19204	-10.478705430487082	0.8079536754447362	-20.24926399271544	-19.441310317270705	0.5542306777477313	0.4457693222522687
PRIM2	Radial_glia	diploid	human	NA19204	-9.686699795848517	-0.2549474551315782	-19.10170411706626	-19.35665157219784	0.2250427830837192	0.7749572169162807
HMGCLL1	Radial_glia	diploid	human	NA19204	-10.483412082843016	1.3841754720163664	-20.25576433388098	-18.871588861864613	0.7494697161161483	0.2505302838838518
SCUBE3	Radial_glia	diploid	human	NA19204	-9.378091453205304	0.4664176190496752	-18.62563388335501	-18.15921626430534	0.3727547202354895	0.6272452797645104
TPBG	Radial_glia	diploid	human	NA19204	-9.25486042984882	0.9123974138433404	-18.431002479703817	-17.518605065860477	0.5984396372644757	0.4015603627355243
IRAK1BP1	Radial_glia	diploid	human	NA19204	-9.295603938319031	-0.0412229337891895	-18.495639027076603	-18.536861960865792	0.0403848245473855	0.9596151754526144
PHIP	Radial_glia	diploid	human	NA19204	-7.338288228400834	-0.8931586352038057	-15.071112783510248	-15.964271418714054	0.59063931256875	0.40936068743125
MMS22L	Radial_glia	diploid	human	NA19204	-7.850121627821647	-0.1044663291232694	-16.029609050437664	-16.134075379560933	0.0991948722053288	0.9008051277946711
FAXC	Radial_glia	diploid	human	NA19204	-10.70687933950672	0.4231111247728448	-20.560052924851345	-20.1369418000785	0.3449941583079539	0.6550058416920461
PNRC1	Radial_glia	diploid	human	NA19204	-11.23513084183232	-0.3620218882928868	-21.24554802058248	-21.60756990887536	0.303732872423836	0.696267127576164
PM20D2	Radial_glia	diploid	human	NA19204	-10.873296675575922	-0.2196931473153575	-20.7811341551692	-21.00082730248456	0.1972349092040146	0.8027650907959853
RARS2	Radial_glia	diploid	human	NA19204	-9.268054200372069	-0.4610618591110871	-18.45196436308909	-18.913026222200173	0.3693863330093874	0.6306136669906126
TBC1D32	Radial_glia	diploid	human	NA19204	-8.601647627664688	-0.0724247334340296	-17.356134680828212	-17.428559414262242	0.0698642478503404	0.9301357521496596
RNF217	Radial_glia	diploid	human	NA19204	-9.013847863366925	0.4543942293361986	-18.0428723503227	-17.5884781209865	0.3651675856536618	0.6348324143463382
RSPO3	Radial_glia	diploid	human	NA19204	-8.800583879518067	1.5515025868481231	-17.69118046681313	-16.139677879965006	0.7880707077039724	0.2119292922960277
ARHGAP18	Radial_glia	diploid	human	NA19204	-10.651519824990988	0.5470184203436581	-20.48546389926345	-19.938445478919792	0.4213274007623211	0.5786725992376789
SHPRH	Radial_glia	diploid	human	NA19204	-8.301566269994877	-0.747421761297293	-16.8379922283279	-17.58541398962519	0.5264140021961186	0.4735859978038814
AIG1	Radial_glia	diploid	human	NA19204	-8.932183417397761	0.3069022785159774	-17.90911518777169	-17.602212909255712	0.264277506711646	0.7357224932883539
TIAM2	Radial_glia	diploid	human	NA19204	-8.547701312463943	0.2992783505036129	-17.26411752264895	-16.964839172145336	0.2586469752750881	0.7413530247249119
TMEM181	Radial_glia	diploid	human	NA19204	-9.40719374515739	-0.2513350895876093	-18.671220671480462	-18.922555761068075	0.2222382919614244	0.7777617080385756
WTAP	Radial_glia	diploid	human	NA19204	-9.231800745402852	-0.5451149300415635	-18.394294739039648	-18.93940966908121	0.4202248540710196	0.5797751459289804
ARMT1	Radial_glia	diploid	human	NA19204	-10.924814425407837	-0.2776831910462611	-20.84861826928374	-21.12630146033	0.2424632220638062	0.7575367779361938
DST	Radial_glia	diploid	human	NA19204	-7.0291308052152095	0.1673365018430618	-14.470552269274537	-14.303215767431473	0.1540850884879305	0.8459149115120695
GJA1	Radial_glia	diploid	human	NA19204	-8.41426431084534	0.7018101378503623	-17.03438289306035	-16.332572755209988	0.5043127709981132	0.4956872290018868
UTRN	Radial_glia	diploid	human	NA19204	-7.663844297030754	-0.2420059278825447	-15.68593587028316	-15.927941798165705	0.2149484761551887	0.7850515238448112
PTPRK	Radial_glia	diploid	human	NA19204	-7.452947627286261	0.048327691138244	-15.289709543800782	-15.241381852662538	0.0471784952492115	0.9528215047507884
CDYL	Radial_glia	diploid	human	NA19204	-8.476040350723638	-0.2214382105030985	-17.141117826386626	-17.362556036889725	0.1986345634146561	0.801365436585344
SYCP2L	Radial_glia	diploid	human	NA19204	-9.738659849768595	0.414430985420509	-19.18026443032852	-18.76583344490801	0.3392838691258988	0.6607161308741012
SLC25A27	Radial_glia	diploid	human	NA19204	-10.428665777593611	-0.0137441530207418	-20.179921161517537	-20.19366531453828	0.0136501333826047	0.9863498666173952
CNKSR3	Radial_glia	diploid	human	NA19204	-9.399976730781216	0.4887630743979372	-18.659929150205063	-18.171166075807125	0.3866153636962477	0.6133846363037523
ZUP1	Radial_glia	diploid	human	NA19204	-11.147239606509228	-0.1735766492024417	-21.13478963104172	-21.308366280244154	0.1593472866676487	0.8406527133323514
NUS1	Radial_glia	diploid	human	NA19204	-9.580760393846678	-0.3141969348522089	-18.94010623596568	-19.254303170817888	0.2696248223323689	0.730375177667631
SRSF12	Radial_glia	diploid	human	NA19204	-10.07791596308274	-0.3373294756905025	-19.68189815746628	-20.019227633156785	0.2863263369606055	0.7136736630393945
AK9	Radial_glia	diploid	human	NA19204	-11.089936395507609	0.462302123271705	-21.061869145734065	-20.59956702246236	0.3701679757178356	0.6298320242821643
CDK19	Radial_glia	diploid	human	NA19204	-8.337909327468811	-0.1049352858186872	-16.90156088906781	-17.006496174886497	0.0996172117640528	0.9003827882359472
GTF3C6	Radial_glia	diploid	human	NA19204	-11.46945570427802	-0.2318615809042903	-21.53441011560293	-21.76627169650722	0.2069441102112684	0.7930558897887316
RMND1	Radial_glia	diploid	human	NA19204	-10.069621473978282	-0.1498395870386844	-19.669867414089307	-19.81970700112799	0.139153943785018	0.860846056214982
EEF1A1	Radial_glia	diploid	human	NA19204	-8.716500525078487	-0.2314036628834941	-17.550390620509138	-17.78179428339263	0.2065808724676284	0.7934191275323715
ZFAND3	Radial_glia	diploid	human	NA19204	-7.403369891183874	-0.5636231842398445	-15.195464902401682	-15.759088086641526	0.430856787089749	0.5691432129102509
ZSCAN12	Radial_glia	diploid	human	NA19204	-9.91472670508207	-0.2996413806103248	-19.443048157565144	-19.74268953817547	0.2589160598969005	0.7410839401030995
LEMD2	Radial_glia	diploid	human	NA19204	-10.523783918524217	-0.2693016835360922	-20.31136678828897	-20.580668471825064	0.2360872390212744	0.7639127609787256
SLC35A1	Radial_glia	diploid	human	NA19204	-10.976267707203956	0.1510086144218832	-20.915566844722072	-20.76455823030019	0.1401597083997222	0.8598402916002778
GRIK2	Radial_glia	diploid	human	NA19204	-8.78549595195733	1.7445300668644688	-17.666005750311992	-15.921475683447524	0.8252729202788471	0.1747270797211529
CITED2	Radial_glia	diploid	human	NA19204	-10.462370399965968	0.0168175358701744	-20.22667447482453	-20.209856938954363	0.0166769105412051	0.9833230894587948
DCBLD1	Radial_glia	diploid	human	NA19204	-10.675102116618016	0.3210900078192118	-20.5173014658404	-20.196211458021185	0.2746420398362994	0.7253579601637006
SAMD3	Radial_glia	diploid	human	NA19204	-10.658885906790692	2.111652400339424	-20.49541873977312	-18.38376633943369	0.8789622017989309	0.121037798201069
TMEM200A	Radial_glia	diploid	human	NA19204	-10.806353538910733	0.7579908754257582	-20.69276884766524	-19.934777972239484	0.5313930283597544	0.4686069716402457
PDSS2	Radial_glia	diploid	human	NA19204	-8.819085995277469	-0.2601445952616999	-17.72199895793697	-17.98214355319867	0.2290598965421634	0.7709401034578366
STXBP5	Radial_glia	diploid	human	NA19204	-8.609310659841624	-0.2510969775590297	-17.369165450666273	-17.620262428225303	0.2220530754931124	0.7779469245068875
USP49	Radial_glia	diploid	human	NA19204	-8.955112523202137	-0.2145460092714834	-17.946785142742566	-18.16133115201405	0.1930923143569358	0.8069076856430643
KDM1B	Radial_glia	diploid	human	NA19204	-10.977542889212549	-0.0658628805169491	-20.91722032650421	-20.98308320702116	0.0637407651273488	0.9362592348726512
KIAA1586	Radial_glia	diploid	human	NA19204	-10.328285313151849	-0.5573340627198888	-20.039532610569594	-20.596866673289483	0.4272660969534154	0.5727339030465846
LMBRD1	Radial_glia	diploid	human	NA19204	-9.816871601378512	-0.0777699300253863	-19.29764883760744	-19.37541876763282	0.0748227424322519	0.925177257567748
H1-4	Radial_glia	diploid	human	NA19204	-11.46774678403676	0.0351839465545929	-21.53233730307553	-21.497153356520933	0.0345721871965778	0.965427812803422
CDC40	Radial_glia	diploid	human	NA19204	-10.16124630353991	-0.3075717257927479	-19.80211460843617	-20.10968633422892	0.2647698693074492	0.7352301306925508
SNRNP48	Radial_glia	diploid	human	NA19204	-10.192769086056272	-0.4044810763359799	-19.84728267614388	-20.251763752479857	0.3326769892731351	0.6673230107268648
POLH	Radial_glia	diploid	human	NA19204	-10.624111527702023	0.2381740487378039	-20.448341996800828	-20.210167948063024	0.2119344826519432	0.7880655173480569
GSTA4	Radial_glia	diploid	human	NA19204	-10.49897911872225	-0.1336782006036756	-20.27723704246132	-20.410915243064995	0.1251284475529653	0.8748715524470346
PAQR8	Radial_glia	diploid	human	NA19204	-11.571377861291236	-0.1572555399799	-21.65713598834992	-21.814391528329818	0.1455143243363239	0.8544856756636762
PDE7B	Radial_glia	diploid	human	NA19204	-11.79501409095304	1.4963022861791908	-21.920220663685285	-20.42391837750609	0.7760432410534963	0.2239567589465037
POLR1C	Radial_glia	diploid	human	NA19204	-10.647741314470508	-0.123420043184911	-20.480353871988072	-20.603773915172983	0.116107688367129	0.883892311632871
ZNF318	Radial_glia	diploid	human	NA19204	-9.593291395758683	-0.2346102522455631	-18.959320436855123	-19.19393068910069	0.2091209671049315	0.7908790328950684
ID4	Radial_glia	diploid	human	NA19204	-10.433218058664814	0.4250012863520069	-20.186247149918387	-19.76124586356638	0.346231055847687	0.653768944152313
GTPBP2	Radial_glia	diploid	human	NA19204	-10.662443550470686	-0.402588671052662	-20.50022338403061	-20.90281205508328	0.331412948020015	0.668587051979985
MANEA	Radial_glia	diploid	human	NA19204	-10.87848180174982	-0.0767861672708605	-20.78794670813708	-20.86473287540793	0.0739121396698208	0.9260878603301792
MFSD4B	Radial_glia	diploid	human	NA19204	-9.35050286224964	-0.0760301729222165	-18.5822850448552	-18.65831521777741	0.0732117577720423	0.9267882422279576
ZDHHC14	Radial_glia	diploid	human	NA19204	-9.85791226531114	0.9518111136011278	-19.35882818135767	-18.40701706775654	0.6139587745750408	0.3860412254249592
BEND3	Radial_glia	diploid	human	NA19204	-10.434739239610815	-0.0794634372167165	-20.18836024268516	-20.26782367990188	0.0763882108310599	0.9236117891689402
NT5DC1	Radial_glia	diploid	human	NA19204	-9.425247092749249	0.1384772296989742	-18.699427547947888	-18.56095031824892	0.1293169232408449	0.8706830767591552
PSMG4	Radial_glia	diploid	human	NA19204	-10.61677526249884	0.0154011459639029	-20.438384029314506	-20.422982883350603	0.0152831548249359	0.984716845175064
ZBTB2	Radial_glia	diploid	human	NA19204	-10.663337172412689	0.0144126775233459	-20.501429893468043	-20.487017215944697	0.0143093120734754	0.9856906879265248
CEP57L1	Radial_glia	diploid	human	NA19204	-9.734081291056148	-0.0988181494272595	-19.17336040957961	-19.27217855900687	0.0940925671690455	0.9059074328309544
BTBD9	Radial_glia	diploid	human	NA19204	-8.387467488083676	0.2861954495741799	-16.98788200541255	-16.70168655583837	0.2488842036631156	0.7511157963368844
H1-5	Radial_glia	diploid	human	NA19204	-11.579977361119534	0.3195037017779719	-21.667409844424	-21.347906142646025	0.2734904870059019	0.7265095129940982
WDR27	Radial_glia	diploid	human	NA19204	-8.61306746884522	-0.2009714737730554	-17.375550145589127	-17.576521619362182	0.1820642361577078	0.8179357638422922
C6orf120	Radial_glia	diploid	human	NA19204	-11.49291308243263	-0.4205499937375805	-21.56281217522294	-21.98336216896052	0.3433144524632865	0.6566855475367135
PRKN	Radial_glia	diploid	human	NA19204	-8.2093931524074	0.9618143453534228	-16.675761093286678	-15.713946747933257	0.6178011841215902	0.3821988158784097
KCNQ5	Radial_glia	diploid	human	NA19204	-9.447024190248111	2.8675377588233832	-18.733378628481155	-15.865840869657772	0.9431612949749552	0.0568387050250447
KATNA1	Radial_glia	diploid	human	NA19204	-11.325481620207643	-0.0274448331176452	-21.3580347390833	-21.385479572200943	0.0270716455029443	0.9729283544970556
TSPYL4	Radial_glia	diploid	human	NA19204	-10.921871926827556	-0.3183150799794063	-20.84477600184125	-21.16309108182066	0.2726264285442605	0.7273735714557393
LIN28B	Radial_glia	diploid	human	NA19204	-7.737199419900705	-0.34814030807782	-15.821977980640163	-16.170118288717983	0.294000188211756	0.7059998117882441
H1-2	Radial_glia	diploid	human	NA19204	-11.757687048041468	-0.053512855355642	-21.87690139287479	-21.93041424823043	0.0521062445858584	0.9478937554141416
ZSCAN23	Radial_glia	diploid	human	NA19204	-10.415168304973896	-0.2451323063835105	-20.16114392012213	-20.40627622650564	0.2173990117146328	0.7826009882853673
EYS	Radial_glia	diploid	human	NA19204	-10.063037145443518	3.266195807495343	-19.66030883249904	-16.394113025003698	0.9618487137985148	0.0381512862014851
BLOC1S5	Radial_glia	diploid	human	NA19204	-10.300318584291722	-0.3030105792432032	-20.00011372991588	-20.30312430915908	0.2614087174076556	0.7385912825923444
NKAIN2	Radial_glia	diploid	human	NA19204	-9.884574311991145	2.3818041762052573	-19.398419624900843	-17.016615448695585	0.9076162495014684	0.0923837504985313
ZNF292	Radial_glia	diploid	human	NA19204	-7.587086657621926	-0.8592204240776623	-15.542602545962987	-16.40182297004065	0.5765079020922397	0.4234920979077604
ADAT2	Radial_glia	diploid	human	NA19204	-10.484175256536693	-0.0967574870951501	-20.25681799499709	-20.35357548209224	0.0922238731333856	0.9077761268666144
TSPYL1	Radial_glia	diploid	human	NA19204	-10.483807364236023	-0.3001693753348107	-20.256310083932625	-20.55647945926744	0.2593072450267458	0.7406927549732543
TUBB	Radial_glia	diploid	human	NA19204	-7.923108097529499	0.2028035981042375	-16.16265466778676	-15.959851069682523	0.1835614242358358	0.8164385757641642
SUPT3H	Radial_glia	diploid	human	NA19204	-8.042692518488943	-0.1831163718053367	-16.37868213079283	-16.561798502598165	0.1673287493579993	0.8326712506420008
SLC35F1	Radial_glia	diploid	human	NA19204	-8.096560554405114	0.7156073328238828	-16.475198416662447	-15.759591083838565	0.5111049004285808	0.4888950995714192
LAMA2	Radial_glia	diploid	human	NA19204	-10.562716170571605	2.307419249970696	-20.36472369398333	-18.05730444401263	0.9004822491245377	0.0995177508754624
MYO6	Radial_glia	diploid	human	NA19204	-8.79907292972199	-0.1160672024476455	-17.688661142650616	-17.804728345098262	0.1095846168063774	0.8904153831936226
HDAC2	Radial_glia	diploid	human	NA19204	-8.360097818590278	-0.4946248471807521	-16.94026082683138	-17.434885674012133	0.390200367558528	0.609799632441472
ILRUN	Radial_glia	diploid	human	NA19204	-9.307431373633332	-0.4435649557087159	-18.514349435409297	-18.957914391118013	0.3582554525914826	0.6417445474085174
KPNA5	Radial_glia	diploid	human	NA19204	-10.026553778742931	-0.3335609084348654	-19.6072115320108	-19.940772440445663	0.2836317355586417	0.7163682644413583
ZSCAN26	Radial_glia	diploid	human	NA19204	-10.742140245551692	-0.2222186504355114	-20.60728989689608	-20.829508547331585	0.1992597370148696	0.8007402629851305
IGF2R	Radial_glia	diploid	human	NA19204	-8.30606289642271	-0.3611420647818661	-16.84586959591528	-17.207011660697145	0.3031200106694875	0.6968799893305124
SYNGAP1	Radial_glia	diploid	human	NA19204	-9.08342494985051	-0.093142994236601	-18.155935851837043	-18.249078846073644	0.0889367858075271	0.9110632141924728
RPF2	Radial_glia	diploid	human	NA19204	-10.674374994996557	-0.1500273840550683	-20.516321221142523	-20.66634860519759	0.1393155929268527	0.8606844070731473
ENPP1	Radial_glia	diploid	human	NA19204	-10.99668014792823	0.8714285610603127	-20.942001649511152	-20.07057308845084	0.5816465213298936	0.4183534786701064
ELOVL2	Radial_glia	diploid	human	NA19204	-10.191560961300045	0.7761132627102897	-19.845554707895182	-19.069441445184896	0.5398088179593161	0.4601911820406839
CD2AP	Radial_glia	diploid	human	NA19204	-8.761849121351384	-0.3531696712714698	-17.626472230407643	-17.979641901679113	0.2975420036760208	0.7024579963239792
ZKSCAN8	Radial_glia	diploid	human	NA19204	-9.552137323532582	-0.4027651174925104	-18.896117241162795	-19.298882358655305	0.3315309074180016	0.6684690925819985
SH3BGRL2	Radial_glia	diploid	human	NA19204	-10.15002385102916	0.2551958493356636	-19.78599344398492	-19.53079759464925	0.2252352540594881	0.7747647459405118
DDX39B	Radial_glia	diploid	human	NA19204	-8.420945871931309	-0.4911705279205128	-17.045958451174908	-17.53712897909542	0.3880902825879053	0.6119097174120948
C6orf89	Radial_glia	diploid	human	NA19204	-10.5179009061281	-0.2727590582344881	-20.303281634214425	-20.57604069244892	0.2387238112374868	0.7612761887625132
ECI2	Radial_glia	diploid	human	NA19204	-10.838741747001656	-0.2690553477836629	-20.735616746742828	-21.00467209452649	0.2358990368169944	0.7641009631830058
SFT2D1	Radial_glia	diploid	human	NA19204	-10.660682282836085	-0.1488238864278024	-20.4978450384612	-20.646668924889003	0.1382791377245277	0.8617208622754723
UBE2J1	Radial_glia	diploid	human	NA19204	-10.233680114277334	-0.5108272454621563	-19.905650584795435	-20.41647783025759	0.4000009730169104	0.5999990269830896
L3MBTL3	Radial_glia	diploid	human	NA19204	-9.758349183130566	0.0129190468008246	-19.209913346319908	-19.196994299519083	0.0128359541266512	0.9871640458733488
SAMD5	Radial_glia	diploid	human	NA19204	-8.602391885032608	1.9357614609214835	-17.357400707884697	-15.421639246963212	0.8556856627536692	0.1443143372463308
SNHG5	Radial_glia	diploid	human	NA19204	-9.850058019679194	-0.0072346902555649	-19.347142044626693	-19.35437673488226	0.0072085828815455	0.9927914171184544
DAXX	Radial_glia	diploid	human	NA19204	-10.879754194021688	-0.2429358927932128	-20.78961775955834	-21.032553652351552	0.2156782071607247	0.7843217928392751
RING1	Radial_glia	diploid	human	NA19204	-10.60390353099168	-0.2506685191492828	-20.42089028427179	-20.67155880342107	0.2217196861743422	0.7782803138256579
RXRB	Radial_glia	diploid	human	NA19204	-11.754994647269742	-0.1538947621192612	-21.873767598775707	-22.02766236089497	0.1426377567505193	0.8573622432494807
BRD2	Radial_glia	diploid	human	NA19204	-8.623550572543634	-0.4407728522162735	-17.393353465171323	-17.834126317387597	0.356461131600141	0.6435388683998591
PBX2	Radial_glia	diploid	human	NA19204	-9.431290553480444	-0.2455960986903384	-18.708857561350285	-18.954453660040624	0.2177618918752972	0.7822381081247027
AGPAT1	Radial_glia	diploid	human	NA19204	-11.270976155361591	-0.3580382811318792	-21.290341780098696	-21.648380061230576	0.3009536857898318	0.6990463142101682
SKIC2	Radial_glia	diploid	human	NA19204	-10.986080121104004	-0.3209872387461772	-20.928283109970227	-21.249270348716404	0.2745674916405562	0.7254325083594437
NELFE	Radial_glia	diploid	human	NA19204	-11.44889451469063	-0.1615565255864126	-21.509437686189504	-21.67099421177592	0.1491815629049825	0.8508184370950176
EHMT2	Radial_glia	diploid	human	NA19204	-9.671751439644709	-0.307888601852138	-19.079017993533785	-19.38690659538592	0.2650028092255171	0.7349971907744829
NEU1	Radial_glia	diploid	human	NA19204	-11.62030809585428	-0.0760744001618361	-21.71542511549124	-21.79149951565308	0.0732527461512999	0.9267472538487002
SNHG32	Radial_glia	diploid	human	NA19204	-11.383384922386114	-0.350523209107294	-21.429393470488257	-21.77991667959555	0.295680513071052	0.704319486928948
VARS1	Radial_glia	diploid	human	NA19204	-10.712478475610098	-0.1855705645221483	-20.56756789992184	-20.75313846444399	0.1693697795117168	0.8306302204882832
MSH5	Radial_glia	diploid	human	NA19204	-9.782071176099448	-0.0011999526617039	-19.245547110297625	-19.24674706295933	0.0011992330063883	0.9988007669936116
ABHD16A	Radial_glia	diploid	human	NA19204	-11.362182147737329	-0.1786847403792783	-21.40332989864975	-21.582014639029023	0.1636304686201615	0.8363695313798385
BAG6	Radial_glia	diploid	human	NA19204	-10.011496379145504	-0.4514870648733121	-19.585231161808743	-20.03671822668206	0.363319338140763	0.636680661859237
PRRC2A	Radial_glia	diploid	human	NA19204	-8.784959668578297	-0.2014151514412284	-17.66511022999731	-17.86652538143854	0.1824270554967537	0.8175729445032462
CCHCR1	Radial_glia	diploid	human	NA19204	-11.021556985665123	-0.0938409800890873	-20.97412207643688	-21.067963056525965	0.0895724731655548	0.9104275268344452
DHX16	Radial_glia	diploid	human	NA19204	-10.890082135848594	-0.2933426284971255	-20.80317139647915	-21.09651402497628	0.2542334239633	0.7457665760367
MRPS18B	Radial_glia	diploid	human	NA19204	-11.768893310175525	-0.0635436392060242	-21.88993155359331	-21.95347519279933	0.0615668340711837	0.9384331659288164
PPP1R10	Radial_glia	diploid	human	NA19204	-9.415474869968213	-0.3134205331219313	-18.68416614049688	-18.997586673618805	0.2690575375887443	0.7309424624112557
ABCF1	Radial_glia	diploid	human	NA19204	-9.058930837867733	-0.5551660741853617	-18.1162266785546	-18.671392752739955	0.4260230694704804	0.5739769305295196
PRR3	Radial_glia	diploid	human	NA19204	-11.039418894498064	-0.2365434824231264	-20.99711998529835	-21.23366346772148	0.210648441362732	0.7893515586372682
DDR1	Radial_glia	diploid	human	NA19204	-10.47375344418702	0.0062043430281805	-20.24242074947585	-20.23621640644767	0.0061851358351755	0.9938148641648246
GNL1	Radial_glia	diploid	human	NA19204	-10.077194489702665	-0.1920693738025321	-19.680852161442328	-19.87292153524486	0.1747503841980994	0.8252496158019007
GABBR1	Radial_glia	diploid	human	NA19204	-9.303012328089991	-0.1905222618377351	-18.50736151474685	-18.697883776584582	0.1734726424936709	0.8265273575063291
TRIM27	Radial_glia	diploid	human	NA19204	-9.775397550938306	-0.2827867310812912	-19.235532075137755	-19.51831880621905	0.2463194926522737	0.7536805073477262
HLA-A	Radial_glia	diploid	human	NA19204	-11.609804031324924	-0.2634543326026594	-21.70294630242737	-21.96640063503004	0.2316072878667066	0.7683927121332934
CEP43	Radial_glia	diploid	human	NA19204	-8.894883267511176	-0.6051428016055738	-17.847643942485085	-18.45278674409066	0.4540035480975861	0.5459964519024139
SCAF8	Radial_glia	diploid	human	NA19204	-8.049698511692698	-0.6117180520744548	-16.39126284212747	-17.002980894201926	0.4575818345671353	0.5424181654328647
ATF6B	Radial_glia	diploid	human	NA19204	-11.007197831391982	-0.3103149990459428	-20.955594709907285	-21.265909708953227	0.2667840424830748	0.7332159575169253
CLIC1	Radial_glia	diploid	human	NA19204	-10.965672583341275	-0.2839551683682551	-20.90181782797716	-21.185772996345417	0.2471996067803036	0.7528003932196964
DDAH2	Radial_glia	diploid	human	NA19204	-11.044555443275398	-0.3413674083749392	-21.003723435637585	-21.34509084401252	0.2892022928048826	0.7107977071951175
LYRM4	Radial_glia	diploid	human	NA19204	-8.910195175833652	0.0697870385263889	-17.872906878234538	-17.80311983970815	0.0674075949874408	0.9325924050125592
TMEM242	Radial_glia	diploid	human	NA19204	-10.447607886891674	-0.2498035022952151	-20.206220486378424	-20.45602398867364	0.2210461693259781	0.7789538306740219
VPS52	Radial_glia	diploid	human	NA19204	-10.824370882483244	-0.2711443257985024	-20.71662689235181	-20.98777121815032	0.237493560887485	0.7625064391125149
SMIM13	Radial_glia	diploid	human	NA19204	-10.934627152681168	-0.1215314795781595	-20.86142091466457	-20.982952394242734	0.1144368242451241	0.8855631757548759
TSBP1-AS1	Radial_glia	diploid	human	NA19204	-8.490684770693175	0.4461737983756926	-17.166324766755388	-16.720150968379695	0.3599274811699864	0.6400725188300136
NOL7	Radial_glia	diploid	human	NA19204	-11.23176701203921	-0.2102146594576624	-21.241333212848257	-21.45154787230592	0.1895897349304516	0.8104102650695484
ENSG00000227598	Radial_glia	diploid	human	NA19204	-9.656461929338263	0.1599897631346394	-19.05577476086514	-18.8957849977305	0.1478474877079034	0.8521525122920965
ENSG00000227681	Radial_glia	diploid	human	NA19204	-9.125720965616036	1.9760697529896127	-18.224264458598533	-16.24819470560892	0.8613870487167208	0.1386129512832792
ENSG00000227885	Radial_glia	diploid	human	NA19204	-11.412954417204572	0.5886601521699255	-21.465614035021208	-20.87695388285128	0.4449295032715857	0.5550704967284144
LNC-LBCS	Radial_glia	diploid	human	NA19204	-9.239080768176034	1.7130986953492382	-18.40589328135789	-16.692794586008652	0.8196937879407072	0.1803062120592927
LINC01013	Radial_glia	diploid	human	NA19204	-9.264522083508506	1.1993770371154682	-18.446355542847563	-17.2469785057321	0.6986180968164628	0.3013819031835371
HDAC2-AS2	Radial_glia	diploid	human	NA19204	-10.066643775960452	1.3743299176202406	-19.66554555365266	-18.29121563603242	0.7469909240607149	0.2530090759392852
KHDC1-AS1	Radial_glia	diploid	human	NA19204	-10.17134865513191	-0.0836401327657368	-19.81660839494072	-19.900248527706456	0.0802378111792984	0.9197621888207016
AHI1-DT	Radial_glia	diploid	human	NA19204	-10.453252068382868	0.9976523514845964	-20.21404508295904	-19.21639273147444	0.6312558926356227	0.3687441073643775
HCG18	Radial_glia	diploid	human	NA19204	-9.428919463345425	-0.4875103266222531	-18.70515853320173	-19.192668859823986	0.3858464659405604	0.6141535340594396
TRAF3IP2-AS1	Radial_glia	diploid	human	NA19204	-8.663385430023737	0.2975071334834709	-17.460833832816828	-17.163326699333357	0.2573327146029185	0.7426672853970815
SCAND3	Radial_glia	diploid	human	NA19204	-11.458022312209827	-0.1820190013627467	-21.52053266552504	-21.70255166688779	0.1664144989952344	0.8335855010047656
LINC00472	Radial_glia	diploid	human	NA19204	-8.91893375717103	1.4383505556034777	-17.887306666114643	-16.448956110511165	0.7626811196759149	0.2373188803240849
UFL1-AS1	Radial_glia	diploid	human	NA19204	-10.25487373570504	1.051173141819394	-19.935775535718523	-18.88460239389913	0.6504725367876836	0.3495274632123165
ENSG00000233967	Radial_glia	diploid	human	NA19204	-10.455596870500209	0.0323644747164132	-20.21729411539227	-20.184929640675858	0.0318463497613767	0.9681536502386232
TRIM26	Radial_glia	diploid	human	NA19204	-10.251504138333688	-0.1136508442564654	-19.9309910498821	-20.044641894138564	0.1074304527337858	0.8925695472662143
EPM2A-DT	Radial_glia	diploid	human	NA19204	-11.04808782777254	0.5764130862425886	-21.00826199542929	-20.4318489091867	0.438089720158205	0.561910279841795
RNF217-AS1	Radial_glia	diploid	human	NA19204	-11.00956403615572	1.3299680800560516	-20.95865019877484	-19.628682118718785	0.7355142964660826	0.2644857035339173
RGL2	Radial_glia	diploid	human	NA19204	-11.449456899380444	-0.3573642596769203	-21.510121683621325	-21.867485943298245	0.3004823547502717	0.6995176452497283
KIFC1	Radial_glia	diploid	human	NA19204	-10.134537662179923	0.2024251251487925	-19.763712164594224	-19.561287039445432	0.1832523658336927	0.8167476341663072
TXNDC5	Radial_glia	diploid	human	NA19204	-10.044074752226996	-0.1735270024953728	-19.6327395598146	-19.80626656230997	0.1593055499926076	0.8406944500073924
PTCHD4	Radial_glia	diploid	human	NA19204	-10.090653689451624	2.1683128309748234	-19.700350785881547	-17.532037954906723	0.8856295835535751	0.1143704164464249
HS3ST5	Radial_glia	diploid	human	NA19204	-10.341198893774408	2.167916713020737	-20.057689252600163	-17.889772539579425	0.8855842704041208	0.1144157295958791
GMDS-DT	Radial_glia	diploid	human	NA19204	-8.813857707452787	0.5310799373822057	-17.71329624411282	-17.182216306730613	0.4120303437206627	0.5879696562793373
ENSG00000253194	Radial_glia	diploid	human	NA19204	-11.121035709941744	0.7912335962239891	-21.10151357271332	-20.310279976489326	0.5467147207639865	0.4532852792360134
ZSCAN16-AS1	Radial_glia	diploid	human	NA19204	-10.988798445768362	0.1617010519924485	-20.931802985994818	-20.77010193400237	0.1493045197504153	0.8506954802495846
HCG17	Radial_glia	diploid	human	NA19204	-9.63408773128362	-0.1441399882273017	-19.021689583270096	-19.1658295714974	0.1342334575478111	0.8657665424521889
ENSG00000271860	Radial_glia	diploid	human	NA19204	-9.750352932525985	2.581104273488048	-19.19788026133836	-16.616775987850314	0.9243096250177156	0.0756903749822842
TAGAP-AS1	Radial_glia	diploid	human	NA19204	-11.002068878163902	0.4215164324075468	-20.94896840084636	-20.527451968438807	0.3439487921958373	0.6560512078041627
CASC15	Radial_glia	diploid	human	NA19204	-7.096194502662967	-0.00671673246603	-14.602210635801931	-14.60892736826796	0.0066942256374944	0.9933057743625056
NUDT3	Radial_glia	diploid	human	NA19204	-8.781891813802185	-0.4559735757988328	-17.65998638831858	-18.11595996411741	0.3661694146558384	0.6338305853441616
CD24	Radial_glia	diploid	human	NA19204	-10.380891417773393	0.0912122332054326	-20.11331961618823	-20.0221073829828	0.0871760412150917	0.9128239587849084
MARCKS	Radial_glia	diploid	human	NA19204	-8.72186451745107	-0.4126152606867422	-17.559408083110977	-17.97202334379772	0.3380831007025058	0.6619168992974942
TSTD3	Radial_glia	diploid	human	NA19204	-10.003973099958484	0.188453731530778	-19.574234425847443	-19.385780694316665	0.1717611761053474	0.8282388238946526
HULC	Radial_glia	diploid	human	NA19204	-9.718654077901837	1.6739891638035471	-19.15007139703964	-17.47608223323609	0.8125023869032837	0.1874976130967162
ENSG00000287683	Radial_glia	diploid	human	NA19204	-8.925866280564454	1.131527801483056	-17.89872110896369	-16.767193307480635	0.6774598974494515	0.3225401025505485
ENSG00000287976	Radial_glia	diploid	human	NA19204	-11.469137138259915	0.901369920026422	-21.534023752814782	-20.632653832788364	0.5939869268518109	0.4060130731481892
ENSG00000289047	Radial_glia	diploid	human	NA19204	-11.223339482927472	-0.1273276384523818	-21.230765236166647	-21.35809287461903	0.1195548423534165	0.8804451576465836
ENSG00000291112	Radial_glia	diploid	human	NA19204	-10.9885816637366	-0.00323652275954	-20.931522327698524	-20.934758850458064	0.0032312908656567	0.9967687091343432
SOD2	Radial_glia	diploid	human	NA19204	-9.78217232258434	-0.310925105881605	-19.24569884136215	-19.55662394724376	0.2672312461159039	0.7327687538840961
ANKIB1	Radial_glia	diploid	human	NA19204	-8.332794116977075	-0.5455769234376541	-16.89262733106208	-17.438204254499734	0.4204926444961891	0.5795073555038108
CYP51A1	Radial_glia	diploid	human	NA19204	-9.556966546599655	0.1123147657248217	-18.90354875319828	-18.79123398747345	0.1062371127032064	0.8937628872967935
KRIT1	Radial_glia	diploid	human	NA19204	-8.9376192820152	-0.6073455243383776	-17.91805380111926	-18.52539932545764	0.4552049032822874	0.5447950967177124
MAD1L1	Radial_glia	diploid	human	NA19204	-8.792602752956158	-0.1887820915588029	-17.677868516890967	-17.86665060844977	0.1720330919831769	0.827966908016823
VPS50	Radial_glia	diploid	human	NA19204	-9.420354474164714	-0.2889367750912299	-18.691788714498657	-18.980725489589886	0.2509404368718982	0.7490595631281017
SLC25A13	Radial_glia	diploid	human	NA19204	-8.803610041275054	-0.1507926615255571	-17.696225052796493	-17.84701771432205	0.139974003347323	0.860025996652677
ST7	Radial_glia	diploid	human	NA19204	-10.164398392602386	0.9287901719169795	-19.806638757971097	-18.87784858605412	0.6049686586018752	0.3950313413981248
THSD7A	Radial_glia	diploid	human	NA19204	-9.019665796955822	1.834563831521745	-18.052358136486045	-16.2177943049643	0.8403168646688282	0.1596831353311718
PRKAR2B	Radial_glia	diploid	human	NA19204	-9.871145053412135	0.0957544485120677	-19.378493160055104	-19.28273871154304	0.0913128818500123	0.9086871181499876
CROT	Radial_glia	diploid	human	NA19204	-9.979526234571535	0.8221634247437244	-19.53843403349837	-18.716270608754645	0.560520156276541	0.4394798437234592
KMT2E	Radial_glia	diploid	human	NA19204	-8.09718834077778	-0.4692452256173602	-16.476320319495915	-16.945565545113276	0.3745258179442978	0.6254741820557022
RALA	Radial_glia	diploid	human	NA19204	-10.546765799982436	-0.4934735872208122	-20.342894816801387	-20.8363684040222	0.3894979253889248	0.6105020746110752
BAIAP2L1	Radial_glia	diploid	human	NA19204	-9.735435168167	0.3338535913309284	-19.17540229615104	-18.84154870482011	0.2838413736166926	0.7161586263833074
KDM7A	Radial_glia	diploid	human	NA19204	-9.529349839943745	0.3100117606455653	-18.860996848764	-18.55098508811843	0.2665616695346815	0.7334383304653184
ETV1	Radial_glia	diploid	human	NA19204	-9.466614327118544	0.3977824513303289	-18.7638511816713	-18.36606873034097	0.3281918372622345	0.6718081627377656
AGK	Radial_glia	diploid	human	NA19204	-9.680280435297869	-0.1011722485667119	-19.091966543064952	-19.193138791631664	0.0962226548745723	0.9037773451254276
PHTF2	Radial_glia	diploid	human	NA19204	-8.972487959719528	-0.1657832772441664	-17.975271415955053	-18.14105469319922	0.1527701717226186	0.8472298282773815
GGCT	Radial_glia	diploid	human	NA19204	-10.770832189244986	-0.4926521544226468	-20.64557058772024	-21.13822274214288	0.3889962329363834	0.6110037670636165
DBF4	Radial_glia	diploid	human	NA19204	-9.462878329233734	-0.3261852266955181	-18.75804486174362	-19.08423008843914	0.2783284977765431	0.7216715022234568
IFRD1	Radial_glia	diploid	human	NA19204	-9.772464257175285	-0.0785097841328763	-19.23112771451605	-19.309637498648925	0.0755069854751948	0.9244930145248051
GTF2IRD1	Radial_glia	diploid	human	NA19204	-8.71308698646719	-0.3231092610166755	-17.5446495347187	-17.867758795735377	0.2761052434302278	0.7238947565697722
VPS41	Radial_glia	diploid	human	NA19204	-8.865466660124453	-0.5082107773405973	-17.798997806756955	-18.307208584097552	0.3984290391291653	0.6015709608708347
CYTH3	Radial_glia	diploid	human	NA19204	-10.063611041287242	0.3681529449796806	-19.66114226052501	-19.29298931554533	0.3079886660649119	0.6920113339350881
ADAM22	Radial_glia	diploid	human	NA19204	-9.552371379133644	0.2557312510197781	-18.89647751220578	-18.640746261186003	0.2256499533839927	0.7743500466160075
SYPL1	Radial_glia	diploid	human	NA19204	-10.737982481752123	-0.2984754359968491	-20.601730994400672	-20.90020643039752	0.258051493148275	0.741948506851725
AASS	Radial_glia	diploid	human	NA19204	-7.904606928954575	0.3345202393457676	-16.12901507219922	-15.794494832853452	0.2843186402411815	0.7156813597588186
UBE3C	Radial_glia	diploid	human	NA19204	-8.445461693807973	-0.5386369858629898	-17.088366090347254	-17.627003076210244	0.4164569119566338	0.5835430880433661
BAZ1B	Radial_glia	diploid	human	NA19204	-7.736065903207491	-0.6372149489021197	-15.819882766098134	-16.457097715000252	0.4712369927383119	0.5287630072616881
STARD3NL	Radial_glia	diploid	human	NA19204	-10.281015910680576	-0.1477423409681719	-19.972829081527323	-20.12057142249549	0.1373466432617867	0.8626533567382133
RNF216	Radial_glia	diploid	human	NA19204	-8.73239822677026	-0.5030601843463814	-17.577102152138902	-18.080162336485284	0.3953225988151796	0.6046774011848204
ANLN	Radial_glia	diploid	human	NA19204	-8.93309149793518	0.136674952081993	-17.91060876501786	-17.773933812935866	0.1277462956918227	0.8722537043081773
NUB1	Radial_glia	diploid	human	NA19204	-10.014223751810093	-0.5538228937897927	-19.589215367186853	-20.143038260976645	0.425251596912463	0.5747484030875369
NUDCD3	Radial_glia	diploid	human	NA19204	-9.379480275548651	-0.3543733056531586	-18.627812657368647	-18.98218596302181	0.2983869976381815	0.7016130023618184
ABCF2	Radial_glia	diploid	human	NA19204	-10.30487483673742	-0.3438929893740124	-20.00654481271824	-20.35043780209225	0.2909952049629034	0.7090047950370966
CHPF2	Radial_glia	diploid	human	NA19204	-11.669088585379017	-0.2475709171975531	-21.77313004453484	-22.02070096173239	0.2193051458434759	0.7806948541565241
HDAC9	Radial_glia	diploid	human	NA19204	-9.329617634578478	1.3959110055929145	-18.549382735269504	-17.15347172967659	0.7523926381040502	0.2476073618959498
ZNF800	Radial_glia	diploid	human	NA19204	-10.203044494618911	-0.1383026217072469	-19.86196943953042	-20.000272061237663	0.1291648817439371	0.870835118256063
RFC2	Radial_glia	diploid	human	NA19204	-10.61420992045225	-0.2574566377785387	-20.43489976889381	-20.69235640667236	0.2269848547593288	0.7730151452406713
CUL1	Radial_glia	diploid	human	NA19204	-8.522218217302449	-0.4750363435224009	-17.220478235376856	-17.695514578899257	0.3781375446177564	0.6218624553822436
KMT2C	Radial_glia	diploid	human	NA19204	-7.680592018608206	-0.6312317910528477	-15.717076386432296	-16.34830817748514	0.468063836921036	0.5319361630789641
CDK14	Radial_glia	diploid	human	NA19204	-7.134919894165879	0.2414746421690718	-14.677886901512402	-14.43641225934333	0.2145312786805142	0.7854687213194859
HIPK2	Radial_glia	diploid	human	NA19204	-8.039990588158638	-0.1826726256759521	-16.373828022226377	-16.55650064790233	0.1669591727204403	0.8330408272795595
TNPO3	Radial_glia	diploid	human	NA19204	-8.783094171692136	-0.5026476973380163	-17.66199472241053	-18.164642419748542	0.395073125794286	0.6049268742057139
CDK13	Radial_glia	diploid	human	NA19204	-8.429594299962512	-0.7400582343675737	-17.060930245776806	-17.80098848014438	0.522913868097108	0.477086131902892
OSBPL3	Radial_glia	diploid	human	NA19204	-9.676393333999842	0.5238516974156902	-19.08606676034509	-18.5622150629294	0.4077649609180891	0.5922350390819109
SNX13	Radial_glia	diploid	human	NA19204	-8.84181018043607	-0.4420611927879073	-17.759770277376905	-18.20183147016481	0.3572896949832069	0.6427103050167932
ING3	Radial_glia	diploid	human	NA19204	-10.753952656381577	-0.3410346729108582	-20.6230669500445	-20.96410162295536	0.288965745848313	0.711034254151687
BUD23	Radial_glia	diploid	human	NA19204	-11.52445100481794	-0.1984153428350765	-21.600850440961256	-21.799265783796333	0.1799708108517116	0.8200291891482884
SRI	Radial_glia	diploid	human	NA19204	-11.194670016849107	-0.0588422830496568	-21.194723667204368	-21.253565950254025	0.0571445382808404	0.9428554617191596
SEMA3A	Radial_glia	diploid	human	NA19204	-8.858392781757491	1.1096928381054207	-17.787277782818425	-16.677584944713	0.6703397954216743	0.3296602045783256
SEMA3C	Radial_glia	diploid	human	NA19204	-8.44889973408875	1.5878544225177258	-17.094305053786545	-15.50645063126882	0.7956363803432537	0.2043636196567463
SLC25A40	Radial_glia	diploid	human	NA19204	-10.382792762052311	-0.0843813497055378	-20.11597767877923	-20.20035902848477	0.0809193018968076	0.9190806981031924
FSCN1	Radial_glia	diploid	human	NA19204	-10.39527728019124	-0.2435158852321919	-20.133415634144885	-20.37693151937708	0.2161329759763124	0.7838670240236874
ACTB	Radial_glia	diploid	human	NA19204	-7.663693064851051	-0.429585420782491	-15.685654453359884	-16.115239874142375	0.3492211618140572	0.6507788381859427
BCAP29	Radial_glia	diploid	human	NA19204	-10.361549477847708	-0.0869143308463585	-20.08624477113677	-20.173159101983128	0.0832443700519661	0.916755629948034
CTTNBP2	Radial_glia	diploid	human	NA19204	-9.04168857361514	0.3840976509315404	-18.08821272960889	-17.70411507867735	0.3189350826913901	0.6810649173086099
AMPH	Radial_glia	diploid	human	NA19204	-9.446863295219872	0.2915822917138833	-18.73312808491927	-18.441545793205385	0.2529194674641173	0.7470805325358828
CNOT4	Radial_glia	diploid	human	NA19204	-8.754851189783306	-0.5565398014728338	-17.614754608548015	-18.17129441002085	0.4268110159066551	0.5731889840933448
CADPS2	Radial_glia	diploid	human	NA19204	-9.440766499960231	1.245816253861513	-18.72363098953456	-17.477814735673046	0.7122940288502257	0.2877059711497742
SMARCD3	Radial_glia	diploid	human	NA19204	-11.525078681248642	0.2266752271099293	-21.60160577006852	-21.37493054295859	0.2028203574111102	0.7971796425888897
AKR1B1	Radial_glia	diploid	human	NA19204	-10.805195450694598	-0.2550667191518983	-20.691233450080908	-20.946300169232806	0.2251352020857442	0.7748647979142558
EIF2AK1	Radial_glia	diploid	human	NA19204	-9.640790463569855	-0.496913417131843	-19.0319095660691	-19.528822983200943	0.3915943409622803	0.6084056590377197
SNX10	Radial_glia	diploid	human	NA19204	-11.040074286286425	0.2354596715298846	-20.997962794684383	-20.7625031231545	0.2097924697730054	0.7902075302269945
TRIP6	Radial_glia	diploid	human	NA19204	-11.583990351147287	-0.2174592648821622	-21.672199870023825	-21.889659134905987	0.1954396218858766	0.8045603781141236
SRRT	Radial_glia	diploid	human	NA19204	-9.162906587943048	-0.5156462523743635	-18.28408565925712	-18.799731911631483	0.4028854168158807	0.5971145831841194
NDUFB2	Radial_glia	diploid	human	NA19204	-11.332932391524958	-0.2877418500193585	-21.36724890776336	-21.65499075778272	0.2500448318357008	0.7499551681642991
PUS7	Radial_glia	diploid	human	NA19204	-9.285501292127224	-0.1026355431286633	-18.479638285447635	-18.58227382857629	0.0975441802226739	0.902455819777326
NRCAM	Radial_glia	diploid	human	NA19204	-8.546462900771663	0.9406076607004722	-17.261999323898067	-16.321391663197595	0.6096094617201804	0.3903905382798196
LAMB1	Radial_glia	diploid	human	NA19204	-8.315907207377808	0.319423695913219	-16.86310322840837	-16.54367953249515	0.2734323596588303	0.7265676403411697
DLD	Radial_glia	diploid	human	NA19204	-10.052859894192368	-0.5618885368936261	-19.64551982013238	-20.207408357026008	0.4298686675541621	0.5701313324458379
ZC3HC1	Radial_glia	diploid	human	NA19204	-10.73101800692495	-0.4332994287307699	-20.592412942940094	-21.025712371670863	0.351633676768637	0.6483663232313629
AVL9	Radial_glia	diploid	human	NA19204	-9.06503549780369	-0.2795639690421048	-18.12613294147927	-18.40569691052137	0.2438866415791477	0.7561133584208523
CFAP69	Radial_glia	diploid	human	NA19204	-10.752014577106491	0.6360910667617717	-20.620480015540604	-19.984388948778832	0.4706423913696316	0.5293576086303684
GTPBP10	Radial_glia	diploid	human	NA19204	-10.444554548293247	-0.2002694979602637	-20.201985345383584	-20.402254843343847	0.181489863460789	0.818510136539211
CDK6	Radial_glia	diploid	human	NA19204	-8.589019352801984	0.879690928697194	-17.334638839267694	-16.4549479105705	0.585088871010399	0.414911128989601
PMPCB	Radial_glia	diploid	human	NA19204	-9.876634887221323	-0.4856800599921662	-19.386642739940203	-19.87232279993237	0.3847213719244818	0.6152786280755181
DNAJC2	Radial_glia	diploid	human	NA19204	-10.164256453752264	-0.4223026496239477	-19.80643507149304	-20.228737721116985	0.3444643882384517	0.6555356117615483
BET1	Radial_glia	diploid	human	NA19204	-11.281402651429358	0.0306727793120132	-21.3033300767856	-21.272657297473582	0.0302071425517915	0.9697928574482084
NAMPT	Radial_glia	diploid	human	NA19204	-9.925728996977336	-0.1366820355753937	-19.459294089687823	-19.595976125263217	0.1277524742732979	0.8722475257267022
POLR1F	Radial_glia	diploid	human	NA19204	-10.587717475785244	-0.3791106197345186	-20.39885205571754	-20.77796267545206	0.3155301073995168	0.6844698926004831
PON2	Radial_glia	diploid	human	NA19204	-9.393131014477714	-0.2182559330332729	-18.6492103541836	-18.867466287216875	0.1960803342633058	0.8039196657366943
ITGB8	Radial_glia	diploid	human	NA19204	-9.6429079344574	0.9625718161151866	-19.03513658707028	-18.07256477095509	0.6180905789319082	0.3819094210680917
HBP1	Radial_glia	diploid	human	NA19204	-10.422209991262058	-0.0318026036343575	-20.17094395367636	-20.20274655731071	0.0313022193710705	0.9686977806289296
DUS4L	Radial_glia	diploid	human	NA19204	-11.263109411047218	-0.224930759168025	-21.280529916349952	-21.505460675517977	0.2014284893990861	0.7985715106009139
SP4	Radial_glia	diploid	human	NA19204	-9.419606983982977	-0.0250333371818102	-18.690621300957453	-18.715654638139263	0.0247226015135679	0.975277398486432
WDR91	Radial_glia	diploid	human	NA19204	-11.325965626235645	-0.0024270331106635	-21.358633583422268	-21.36106061653293	0.002424090247094	0.997575909752906
CBLL1	Radial_glia	diploid	human	NA19204	-10.303654416703848	-0.3935885459452671	-20.00482255454433	-20.3984111004896	0.3253684209587645	0.6746315790412355
MTPN	Radial_glia	diploid	human	NA19204	-9.38535781668299	-0.5302946699170263	-18.63702966334778	-19.167324333264805	0.4115684489473404	0.5884315510526598
STEAP1B	Radial_glia	diploid	human	NA19204	-10.157752686319938	2.1872234037886145	-19.797098291540813	-17.609874887752202	0.8877720719525758	0.1122279280474242
PTN	Radial_glia	diploid	human	NA19204	-9.031150157289243	0.994851232037611	-18.07106576824388	-17.07621453620627	0.6302215483609035	0.3697784516390965
PALS2	Radial_glia	diploid	human	NA19204	-8.480956554648445	-0.0909276359467127	-17.149583992358707	-17.240511628305423	0.0869162170478585	0.9130837829521417
GSDME	Radial_glia	diploid	human	NA19204	-11.526110711486805	0.2085078327081717	-21.60284754194909	-21.39433970924092	0.188205323873152	0.8117946761268481
ZC3HAV1	Radial_glia	diploid	human	NA19204	-10.76812965646884	0.7099670391835566	-20.64197085797919	-19.932003818795632	0.5083395972778191	0.4916604027221809
TTC26	Radial_glia	diploid	human	NA19204	-10.436424024035285	0.0303749650323402	-20.190700139354647	-20.160325174322303	0.0299182813791626	0.9700817186208376
OGDH	Radial_glia	diploid	human	NA19204	-9.368670544327982	-0.2566599641297599	-18.610845762102382	-18.867505726232142	0.226368768585784	0.7736312314142161
H2AZ2	Radial_glia	diploid	human	NA19204	-8.871227986694656	-0.4324585070670465	-17.808536894801367	-18.24099540186841	0.3510882221712526	0.6489117778287475
LMBR1	Radial_glia	diploid	human	NA19204	-8.76899586861336	-0.3808019505924279	-17.638430428618996	-18.019232379211424	0.316686794004573	0.6833132059954269
DNAJB6	Radial_glia	diploid	human	NA19204	-9.140978059265422	-0.1434638969652972	-18.2488373133198	-18.39230121028509	0.1336479224382417	0.8663520775617584
IQCE	Radial_glia	diploid	human	NA19204	-10.506229751736036	0.108558634403888	-20.28722426520911	-20.178665630805224	0.1028737091904901	0.8971262908095099
TSPAN12	Radial_glia	diploid	human	NA19204	-10.833541811748235	0.2623378519843165	-20.728749542292665	-20.466411690308348	0.2307489132061636	0.7692510867938364
SSBP1	Radial_glia	diploid	human	NA19204	-9.605049156200284	-0.0350400495688347	-18.97732468642656	-19.012364735995394	0.0344332550486293	0.9655667449513706
CPED1	Radial_glia	diploid	human	NA19204	-10.183140353740413	2.319424552158058	-19.83350389749001	-17.514079345331957	0.9016698467985927	0.0983301532014073
HIBADH	Radial_glia	diploid	human	NA19204	-9.04532946503796	0.0082379751303883	-18.09413239553073	-18.085894420400347	0.0082041359989938	0.9917958640010062
TAX1BP1	Radial_glia	diploid	human	NA19204	-9.01432288053218	-0.498035647732511	-18.04364705294682	-18.54168270067933	0.3922767294402395	0.6077232705597605
CHN2	Radial_glia	diploid	human	NA19204	-9.803875119663084	1.4105004854453895	-19.2782151805751	-17.86771469512971	0.7559788764342731	0.2440211235657269
GRB10	Radial_glia	diploid	human	NA19204	-8.784987998832724	0.2524137774030598	-17.665157538894825	-17.412743761491765	0.2230768017127784	0.7769231982872217
FKBP14	Radial_glia	diploid	human	NA19204	-11.07662116412101	-0.0609149500957998	-21.044844956764045	-21.105759906859845	0.0590967398947656	0.9409032601052344
PLEKHA8	Radial_glia	diploid	human	NA19204	-8.800764165273433	-0.4198201477793297	-17.69148104532135	-18.11130119310068	0.34283499822799	0.65716500177201
NOD1	Radial_glia	diploid	human	NA19204	-10.37620828812118	0.1687662874679354	-20.10677001670939	-19.93800372924145	0.1552937012338157	0.8447062987661843
GARS1	Radial_glia	diploid	human	NA19204	-9.450318870723642	-0.1025344617394487	-18.73850809103242	-18.841042552771867	0.0974529541241534	0.9025470458758468
MINDY4	Radial_glia	diploid	human	NA19204	-9.765544675792288	0.011187441489767	-19.220732111120057	-19.20954466963029	0.0111250947828636	0.9888749052171364
CASP2	Radial_glia	diploid	human	NA19204	-9.784381584231795	-0.3498975203721421	-19.24901254688055	-19.59891006725269	0.2952396904076266	0.7047603095923733
PDAP1	Radial_glia	diploid	human	NA19204	-9.889747650676131	-0.5643698535257329	-19.40608768158996	-19.97045753511569	0.4312815902326352	0.5687184097673649
BUD31	Radial_glia	diploid	human	NA19204	-11.614388946539774	-0.1362759763636915	-21.70839548550315	-21.84467146186684	0.127398218210991	0.8726017817890088
PTCD1	Radial_glia	diploid	human	NA19204	-11.447626529145513	-0.2266213973885378	-21.507895307814174	-21.73451670520271	0.2027774442980606	0.7972225557019396
ZKSCAN1	Radial_glia	diploid	human	NA19204	-8.686955770651673	-0.5325654991182098	-17.500634819471195	-18.033200318589405	0.4129031604718609	0.5870968395281391
EIF3B	Radial_glia	diploid	human	NA19204	-9.38100455825992	-0.3265995805397743	-18.63020356252831	-18.95680314306809	0.2786274631947669	0.7213725368052331
SNX8	Radial_glia	diploid	human	NA19204	-10.767821805225068	-0.0787820270381978	-20.64156072622121	-20.720342753259413	0.0757586378825729	0.924241362117427
PTPRZ1	Radial_glia	diploid	human	NA19204	-7.665225360094824	0.5881975728685198	-15.688505609547788	-15.100308036679268	0.4446726797529359	0.5553273202470641
TAF6	Radial_glia	diploid	human	NA19204	-11.140109975542035	-0.2784693162876444	-21.12574736457336	-21.404216680861005	0.2430585068313704	0.7569414931686296
WASL	Radial_glia	diploid	human	NA19204	-9.14364436279098	-0.3564607479777351	-18.25312755448327	-18.60958830246101	0.2998500467681869	0.7001499532318131
RBM28	Radial_glia	diploid	human	NA19204	-9.272183732524535	-0.5047193799294903	-18.458519154378507	-18.963238534308	0.3963250450312922	0.6036749549687078
USP42	Radial_glia	diploid	human	NA19204	-10.03688180732754	-0.3542574789865754	-19.62226577663414	-19.97652325562072	0.2983057274363491	0.701694272563651
LSM5	Radial_glia	diploid	human	NA19204	-11.273561517015676	-0.3195408643154102	-21.29356409370432	-21.61310495801973	0.2735174854412096	0.7264825145587905
C1GALT1	Radial_glia	diploid	human	NA19204	-9.633062552617634	0.1539805880230887	-19.02012576883762	-18.86614518081453	0.1427113374823422	0.8572886625176578
PLOD3	Radial_glia	diploid	human	NA19204	-11.06483799464879	-0.050831731869561	-21.029754406224743	-21.080586138094304	0.049561414398359	0.950438585601641
GLCCI1	Radial_glia	diploid	human	NA19204	-8.513347927612006	0.150567617287461	-17.205262098548612	-17.05469448126115	0.1397804376725605	0.8602195623274395
PHF14	Radial_glia	diploid	human	NA19204	-7.892264109919245	-0.5094264841075783	-16.1065404312382	-16.61596691534578	0.3991599286534272	0.6008400713465728
NRF1	Radial_glia	diploid	human	NA19204	-8.998469031932233	-0.2322113242316384	-18.01777034867909	-18.249981672910728	0.2072214277191353	0.7927785722808648
TMEM106B	Radial_glia	diploid	human	NA19204	-9.944567952837952	-0.2016181606006774	-19.487063738656207	-19.688681899256885	0.1825930134469436	0.8174069865530563
EZH2	Radial_glia	diploid	human	NA19204	-7.964311969265637	-0.0978762700836278	-16.2373638120824	-16.335240082166028	0.0932389097127665	0.9067610902872336
CEP41	Radial_glia	diploid	human	NA19204	-10.632165771613437	-0.2180834444958996	-20.459263967377268	-20.677347411873168	0.1959416553760818	0.8040583446239181
ZNF862	Radial_glia	diploid	human	NA19204	-11.066648508816987	-0.1143319804731106	-21.03207464522881	-21.146406625701925	0.1080382071730266	0.8919617928269734
MEST	Radial_glia	diploid	human	NA19204	-8.843839301164401	0.2312477900198999	-17.76313873214441	-17.53189094212451	0.2064571903170945	0.7935428096829056
ANKMY2	Radial_glia	diploid	human	NA19204	-9.899646885556107	-0.1332820977428106	-19.42074788057093	-19.55402997831374	0.1247818397865195	0.8752181602134804
POU6F2	Radial_glia	diploid	human	NA19204	-8.5944811513282	0.752399508458009	-17.343939241850855	-16.591539733392846	0.5287655360261019	0.471234463973898
TSPAN13	Radial_glia	diploid	human	NA19204	-10.893549802387769	0.4693789789124131	-20.807718035912234	-20.33833905699982	0.3746094715825186	0.6253905284174813
AHR	Radial_glia	diploid	human	NA19204	-11.298343074618362	1.1077239368517555	-21.324393307361056	-20.2166693705093	0.6696900876362466	0.3303099123637534
CHCHD3	Radial_glia	diploid	human	NA19204	-8.260925246907131	-0.3552193406034369	-16.76663949561863	-17.121858836222067	0.2989803357319756	0.7010196642680245
GLI3	Radial_glia	diploid	human	NA19204	-7.357265277279746	0.1471194354445995	-15.107446893479649	-14.960327458035048	0.1368091243265696	0.8631908756734304
PSMA2	Radial_glia	diploid	human	NA19204	-11.363022808385814	-0.2623518326439224	-21.40436474057641	-21.66671657322033	0.2307596677685814	0.7692403322314185
COA1	Radial_glia	diploid	human	NA19204	-8.249034664972287	-0.5342231336090001	-16.745710227719037	-17.279933361328037	0.4138755462897054	0.5861244537102945
URGCP	Radial_glia	diploid	human	NA19204	-11.051892134273922	-0.053224978940527	-21.01314755597167	-21.0663725349122	0.0518333290485514	0.9481666709514484
TMEM248	Radial_glia	diploid	human	NA19204	-10.363816478877638	-0.4924278442431635	-20.08942141458265	-20.581849258825816	0.3888591631992345	0.6111408368007655
RHEB	Radial_glia	diploid	human	NA19204	-9.430186668016583	-0.1284575377095542	-18.707135559748632	-18.835593097458187	0.1205490948746519	0.8794509051253481
PRKAG2	Radial_glia	diploid	human	NA19204	-10.984316553277784	0.5218157615213385	-20.925998846609463	-20.404183085088125	0.4065579800932516	0.5934420199067483
AEBP1	Radial_glia	diploid	human	NA19204	-10.349772811292745	-0.1025528007034529	-20.069728593087483	-20.172281393790936	0.0974695057501695	0.9025304942498306
POLD2	Radial_glia	diploid	human	NA19204	-11.00404112388397	-0.4253085990321388	-20.95151695759762	-21.37682555662976	0.3464319364659399	0.65356806353406
YKT6	Radial_glia	diploid	human	NA19204	-10.802393817301338	-0.4576340587482548	-20.68751808978009	-21.145152148528343	0.3672210062190733	0.6327789937809267
TBL2	Radial_glia	diploid	human	NA19204	-11.140575235155609	-0.3153233706190228	-21.12633770137841	-21.44166107199744	0.2704470798585993	0.7295529201414007
CLIP2	Radial_glia	diploid	human	NA19204	-10.012661685123984	0.0057888758931596	-19.586933621137007	-19.581144745243847	0.005772152636287	0.9942278473637132
EIF4H	Radial_glia	diploid	human	NA19204	-9.457103067270342	-0.3149723540811386	-18.749064532513813	-19.064036886594952	0.270190949768049	0.729809050231951
LIMK1	Radial_glia	diploid	human	NA19204	-10.83232133539471	-0.3440220461620633	-20.727137074173275	-21.07115912033533	0.2910867009402481	0.7089132990597519
ESYT2	Radial_glia	diploid	human	NA19204	-9.039765394868944	-0.1558538631457615	-18.08508495362182	-18.24093881676758	0.1443157717641883	0.8556842282358117
PILRB	Radial_glia	diploid	human	NA19204	-9.807358158395967	-0.4004787242611912	-19.283426194382173	-19.683904918643364	0.3300007756344751	0.6699992243655248
BBS9	Radial_glia	diploid	human	NA19204	-8.31623030310436	0.7249243254399006	-16.863668566061776	-16.138744240621875	0.5156387786091257	0.4843612213908744
ZMIZ2	Radial_glia	diploid	human	NA19204	-10.746164688012502	-0.3130157185825127	-20.61266774607671	-20.925683464659222	0.2687615815528702	0.7312384184471299
SEPTIN7	Radial_glia	diploid	human	NA19204	-8.238946948317379	-0.6510226233209516	-16.727935405702038	-17.37895802902299	0.4784878065510348	0.5215121934489652
EEPD1	Radial_glia	diploid	human	NA19204	-10.18571476123132	0.6586983486589126	-19.837189437586147	-19.178491088927235	0.4824754672359496	0.5175245327640504
KLHL7	Radial_glia	diploid	human	NA19204	-9.317944295997666	-0.3077493104108554	-18.53096035402428	-18.83870966443513	0.2649004232768979	0.7350995767231021
HERPUD2	Radial_glia	diploid	human	NA19204	-10.03345617749733	-0.2302208340450277	-19.61727455520642	-19.84749538925145	0.2056418381936648	0.7943581618063351
CBX3	Radial_glia	diploid	human	NA19204	-9.758618516231476	-0.5313023743940342	-19.210318460247542	-19.74162083464158	0.4121611153892824	0.5878388846107176
HNRNPA2B1	Radial_glia	diploid	human	NA19204	-7.030528202744629	-0.8496986725553982	-14.473303430159117	-15.323002102714517	0.572456256795836	0.427543743204164
WIPF3	Radial_glia	diploid	human	NA19204	-10.302203230952813	0.3258900802986132	-20.00277430943188	-19.676884229133268	0.2781154675969144	0.7218845324030856
HYCC1	Radial_glia	diploid	human	NA19204	-9.019813184559563	-0.0712171210397406	-18.052598368135254	-18.123815489174994	0.0687403258932175	0.9312596741067825
FKBP9	Radial_glia	diploid	human	NA19204	-11.320114453224184	0.0095530426736622	-21.35139145057364	-21.34183840789997	0.009507557317914	0.990492442682086
NT5C3A	Radial_glia	diploid	human	NA19204	-9.865011563193573	-0.1858958590535025	-19.36938201163128	-19.55527787068478	0.1696399350375793	0.8303600649624207
MRM2	Radial_glia	diploid	human	NA19204	-11.12005289215039	-0.3637865113895771	-21.100263227607293	-21.46404973899687	0.3049604380647392	0.6950395619352608
TWIST1	Radial_glia	diploid	human	NA19204	-10.938040306667816	2.360968670877174	-20.865870206345747	-18.504901535468573	0.905671194640078	0.094328805359922
KIAA1549	Radial_glia	diploid	human	NA19204	-9.039680322418326	-0.1453200286218852	-18.084946580866173	-18.23026660948806	0.1352544944892835	0.8647455055107165
TRIM24	Radial_glia	diploid	human	NA19204	-7.503516544270556	0.1950176001151682	-15.385407190117512	-15.190389590002344	0.1771798238012862	0.8228201761987137
CYREN	Radial_glia	diploid	human	NA19204	-9.994357465288145	0.2824056315043108	-19.56016527407114	-19.277759642566828	0.2460322105916862	0.7539677894083138
CALD1	Radial_glia	diploid	human	NA19204	-8.137200954999475	0.4734812726163752	-16.547687508490156	-16.07420623587378	0.3771697521078841	0.6228302478921158
ASL	Radial_glia	diploid	human	NA19204	-11.380063946433346	0.0206265157894203	-21.4253162072935	-21.40468969150408	0.0204152443042205	0.9795847556957796
SBDS	Radial_glia	diploid	human	NA19204	-11.51497185949137	-0.33446021101863	-21.58943533302568	-21.923895544044303	0.2842756777969227	0.7157243222030774
DYNC2I1	Radial_glia	diploid	human	NA19204	-8.798470096496981	-0.3651638226778857	-17.687655883416998	-18.052819706094883	0.3059170649614763	0.6940829350385236
AKAP9	Radial_glia	diploid	human	NA19204	-7.774051408719296	-0.5739189931789993	-15.889976738248548	-16.46389573142755	0.4366865144915187	0.5633134855084813
SEM1	Radial_glia	diploid	human	NA19204	-9.813861214910116	0.2270829932952265	-19.293149962061285	-19.06606696876606	0.2031453540471428	0.796854645952857
GNGT1	Radial_glia	diploid	human	NA19204	-8.625804802647561	1.731731287953016	-17.397179350408344	-15.665448062455328	0.8230222548542041	0.1769777451457958
HIP1	Radial_glia	diploid	human	NA19204	-8.477952372179052	-0.3928135099064498	-17.144410996383137	-17.537224506289586	0.3248453545005885	0.6751546454994116
PTPN12	Radial_glia	diploid	human	NA19204	-8.492767272121535	-0.5658560751297904	-17.16990633963359	-17.735762414763382	0.4321262040227566	0.5678737959772434
GNAI1	Radial_glia	diploid	human	NA19204	-9.497899839002985	0.0177554970962568	-18.812380432080005	-18.794624934983748	0.0175987970573381	0.982401202942662
PEX1	Radial_glia	diploid	human	NA19204	-9.83417703588941	-0.4329386565763934	-19.32348103110072	-19.75641968767712	0.351399722053744	0.648600277946256
MTERF1	Radial_glia	diploid	human	NA19204	-9.712766946852762	0.5966595629164889	-19.14117346561933	-18.544513902702843	0.4493520277898384	0.5506479722101616
SGCE	Radial_glia	diploid	human	NA19204	-9.21281344926341	-0.1825748311702142	-18.36400168926845	-18.546576520438663	0.1668777019208437	0.8331222980791563
RBM48	Radial_glia	diploid	human	NA19204	-10.82451718720949	-0.3870245953659115	-20.71682039857974	-21.10384499394565	0.3209256073619299	0.67907439263807
CASD1	Radial_glia	diploid	human	NA19204	-8.757002697944719	-0.386673534894431	-17.618358069280184	-18.005031604174615	0.3206871693348457	0.6793128306651542
DOCK4	Radial_glia	diploid	human	NA19204	-8.075697175457769	0.4594732433358856	-16.4378757687131	-15.978402525377213	0.3683837340285248	0.6316162659714751
POT1	Radial_glia	diploid	human	NA19204	-9.37392371888384	-0.3391417003054222	-18.61909360149373	-18.95823530179916	0.2876185027388308	0.7123814972611692
LSM8	Radial_glia	diploid	human	NA19204	-10.034493417063178	-0.3818398882603944	-19.618786048024138	-20.00062593628453	0.3173956625757592	0.6826043374242406
CDHR3	Radial_glia	diploid	human	NA19204	-9.87742310326097	0.4431067799423082	-19.38781241408003	-18.944705634137723	0.3579613534222245	0.6420386465777755
PRKRIP1	Radial_glia	diploid	human	NA19204	-9.288040917446825	-0.4290578307176389	-18.483662222224503	-18.91272005294214	0.3488777267761238	0.6511222732238763
PODXL	Radial_glia	diploid	human	NA19204	-9.29668116857153	2.1894785825959744	-18.49734413716867	-16.307865554572697	0.8880248808257505	0.1119751191742495
FOXP2	Radial_glia	diploid	human	NA19204	-8.822937840220884	1.3848446427330643	-17.728407544556852	-16.343562901823788	0.7496373075658702	0.2503626924341298
STRIP2	Radial_glia	diploid	human	NA19204	-10.631306886431098	0.1747900870701251	-20.458099800893283	-20.28330971382316	0.1603667478520836	0.8396332521479165
IFT22	Radial_glia	diploid	human	NA19204	-11.247173131613687	-0.1135691786403327	-21.260620959844	-21.37419013848433	0.107357557515291	0.8926424424847089
MKLN1	Radial_glia	diploid	human	NA19204	-8.113772019296258	-0.7442092298768943	-16.50593233487176	-17.250141564748652	0.5248901458903432	0.4751098541096568
FLNC	Radial_glia	diploid	human	NA19204	-10.364649734718585	0.838171751005479	-20.090588797419286	-19.252417046413807	0.5674994803056445	0.4325005196943554
CALU	Radial_glia	diploid	human	NA19204	-8.258276531841368	-0.4791648531654716	-16.76197943056467	-17.24114428373014	0.3806996173513495	0.6193003826486505
CCDC136	Radial_glia	diploid	human	NA19204	-9.131775095458078	-0.052770535388781	-18.23401989637928	-18.286790431768058	0.0514023428969355	0.9485976571030644
SMO	Radial_glia	diploid	human	NA19204	-9.840882209834874	-0.3308239631223877	-19.333476280944563	-19.66430024406695	0.28166838923511	0.7183316107648898
LRRC17	Radial_glia	diploid	human	NA19204	-11.51370819881124	0.4590387365707862	-21.58791243422113	-21.128873697650345	0.3681092328560239	0.6318907671439762
KLHDC10	Radial_glia	diploid	human	NA19204	-9.169287429908316	-0.4127426638132121	-18.29432696988513	-18.707069633698342	0.3381674256131969	0.6618325743868031
NDUFA5	Radial_glia	diploid	human	NA19204	-10.920064918973178	-0.1907864127138197	-20.84241570926438	-21.0332021219782	0.1736909415860464	0.8263090584139534
SUMF2	Radial_glia	diploid	human	NA19204	-11.153538484108216	-0.3762994152225509	-21.142771079939106	-21.519070495161653	0.3136032153743528	0.6863967846256471
ARPC1B	Radial_glia	diploid	human	NA19204	-11.714760116575908	-0.2344980971185748	-21.8267899521769	-22.06128804929548	0.2090322609922352	0.7909677390077648
EXOC4	Radial_glia	diploid	human	NA19204	-7.345757579405022	-0.4484267971260802	-15.085421177889897	-15.533847975015975	0.3613679404692527	0.6386320595307473
LANCL2	Radial_glia	diploid	human	NA19204	-9.953329518490008	0.0067765975849204	-19.499958175563616	-19.493181577978696	0.0067536882258859	0.9932463117741142
FIGNL1	Radial_glia	diploid	human	NA19204	-10.77795902398163	-0.1286022459549265	-20.65505745149682	-20.783659697451743	0.1206763494644074	0.8793236505355925
MKRN1	Radial_glia	diploid	human	NA19204	-10.577018386281818	-0.3034911992016092	-20.3842601505924	-20.68775134979401	0.2617636138271914	0.7382363861728086
AGAP3	Radial_glia	diploid	human	NA19204	-9.95010277420469	0.351421790090292	-19.495210881557263	-19.14378909146697	0.2963131169025088	0.7036868830974913
ACTR3B	Radial_glia	diploid	human	NA19204	-9.972286888231324	-0.2970111858002618	-19.527813085331584	-19.824824271131845	0.2569642991334827	0.7430357008665173
DMTF1	Radial_glia	diploid	human	NA19204	-8.520973836008206	-0.4990123791472917	-17.218344425770823	-17.71735680491812	0.392870022059152	0.607129977940848
TMEM243	Radial_glia	diploid	human	NA19204	-11.032222462719783	-0.1346251108352127	-20.987860831674105	-21.12248594250932	0.1259564802790574	0.8740435197209425
CCDC146	Radial_glia	diploid	human	NA19204	-9.811179101882972	0.505227465194551	-19.289140375222203	-18.78391291002765	0.3966316854744559	0.6033683145255441
PNPLA8	Radial_glia	diploid	human	NA19204	-10.014851215862867	-0.1891247346946656	-19.59013180111452	-19.779256535809186	0.1723167405630358	0.8276832594369643
RINT1	Radial_glia	diploid	human	NA19204	-10.706792119260692	-0.2632596648487642	-20.5599358184986	-20.82319548334737	0.231457692023055	0.7685423079769449
SRPK2	Radial_glia	diploid	human	NA19204	-8.078998060414452	-0.4294498238498611	-16.443785681182156	-16.873235505032017	0.3491329122167267	0.6508670877832734
KCP	Radial_glia	diploid	human	NA19204	-11.584214707398534	0.8911147772636951	-21.672467587452623	-20.78135281018893	0.5898017818720476	0.4101982181279525
TES	Radial_glia	diploid	human	NA19204	-11.111517257691748	0.793040114507896	-21.08939723868053	-20.29635712417264	0.5475328497038106	0.4524671502961894
MDFIC	Radial_glia	diploid	human	NA19204	-9.72298796478758	0.5657244434823099	-19.156617951718967	-18.590893508236658	0.4320514489394717	0.5679485510605284
SCRN1	Radial_glia	diploid	human	NA19204	-9.20888493822588	-0.1883359536682362	-18.35772632953893	-18.546062283207167	0.1716636221622602	0.8283363778377396
TNS3	Radial_glia	diploid	human	NA19204	-8.414207144890792	0.2298840748841969	-17.034283822354528	-16.80439974747033	0.2053742857578576	0.7946257142421425
IGF2BP3	Radial_glia	diploid	human	NA19204	-7.701847840308634	-0.4459408153262423	-15.756530434695884	-16.202471250022125	0.3597783377494102	0.6402216622505896
RAPGEF5	Radial_glia	diploid	human	NA19204	-10.235791827472438	1.2426498957934804	-19.90865563832877	-18.66600574253529	0.7113816049591968	0.2886183950408033
RAC1	Radial_glia	diploid	human	NA19204	-10.558181273701344	-0.5948326886119872	-20.358521869127472	-20.95335455773946	0.4483451437132952	0.5516548562867049
KDELR2	Radial_glia	diploid	human	NA19204	-10.88493634006969	-0.3474993901419126	-20.79642070011541	-21.143920090257325	0.2935475552348312	0.7064524447651688
NUP42	Radial_glia	diploid	human	NA19204	-10.1383422934931	-0.421513219340028	-19.76918999090491	-20.190703210244937	0.3439466842556244	0.6560533157443758
BZW2	Radial_glia	diploid	human	NA19204	-9.69784347091659	-0.1493535780850302	-19.118591374193315	-19.267944952278345	0.1387354632095635	0.8612645367904365
DGKB	Radial_glia	diploid	human	NA19204	-10.052032081885908	2.452391287137601	-19.64431611394313	-17.19192482680553	0.9139125197162976	0.0860874802837023
DDX56	Radial_glia	diploid	human	NA19204	-10.843805219678412	-0.3470194523178201	-20.742299309635747	-21.089318761953567	0.2932084206104086	0.7067915793895914
HUS1	Radial_glia	diploid	human	NA19204	-10.843875187051088	-0.3128332268378387	-20.742391619115104	-21.055224845952942	0.2686281244010713	0.7313718755989287
DBNL	Radial_glia	diploid	human	NA19204	-10.898490087184	-0.2438359869484472	-20.814191965826872	-21.05802795277532	0.2163838530007932	0.7836161469992068
CCM2	Radial_glia	diploid	human	NA19204	-9.362225668535672	-0.1419254576053675	-18.600720452212897	-18.742645909818265	0.132314066537435	0.867685933462565
TTYH3	Radial_glia	diploid	human	NA19204	-10.294128875895888	-0.207522125032245	-19.99137138518761	-20.198893510219857	0.1874047371221868	0.8125952628778133
GNA12	Radial_glia	diploid	human	NA19204	-9.303650111522668	-0.2197530253660602	-18.50837025913122	-18.72812328449728	0.1972829757737431	0.8027170242262569
C7orf50	Radial_glia	diploid	human	NA19204	-10.001080430927676	-0.1004953840655638	-19.570003662105105	-19.67049904617067	0.0956107129952108	0.9043892870047892
SDK1	Radial_glia	diploid	human	NA19204	-6.978081780703193	1.2082525064795906	-14.369820292260192	-13.161567785780605	0.7012811671836472	0.2987188328163527
INTS15	Radial_glia	diploid	human	NA19204	-11.784444935201286	-0.2851664285607676	-21.90797888644754	-22.19314531500831	0.2481108919163976	0.7518891080836023
RBAK	Radial_glia	diploid	human	NA19204	-9.870405280042686	-0.4320834586880053	-19.37739458468406	-19.809478043372064	0.3508448032167482	0.6491551967832517
CREB5	Radial_glia	diploid	human	NA19204	-9.859031205744673	2.636041387385891	-19.36049217015032	-16.724450782764425	0.9283556789458068	0.0716443210541931
EGFR	Radial_glia	diploid	human	NA19204	-10.59765396328621	1.0529881030088897	-20.412386431900487	-19.3593983288916	0.6511063402297687	0.3488936597702312
IGFBP3	Radial_glia	diploid	human	NA19204	-10.242626094683043	2.5191358799161776	-19.918375872367	-17.399239992450816	0.9194708364399484	0.0805291635600514
PURB	Radial_glia	diploid	human	NA19204	-9.800293279730868	-0.5390936666790438	-19.27285419467087	-19.81194786134992	0.4167233440484412	0.5832766559515589
MDH2	Radial_glia	diploid	human	NA19204	-11.267654187399064	-0.3358947318899546	-21.286199712721825	-21.62209444461178	0.2853016632005564	0.7146983367994436
NIPSNAP2	Radial_glia	diploid	human	NA19204	-9.813413867513002	-0.4328565225045154	-19.29248129152939	-19.725337814033907	0.3513464476841046	0.6486535523158953
CCT6A	Radial_glia	diploid	human	NA19204	-9.055428515937145	-0.7335540756402283	-18.11054046339104	-18.844094539031264	0.5198007109092799	0.48019928909072
PSPH	Radial_glia	diploid	human	NA19204	-11.37600921691978	-0.1853745229296528	-21.420335546281827	-21.60571006921148	0.1692069254779568	0.8307930745220431
ZNF92	Radial_glia	diploid	human	NA19204	-10.012542778067878	-0.4451502114610939	-19.58675991389968	-20.03191012536077	0.3592719758892366	0.6407280241107634
ATXN7L1	Radial_glia	diploid	human	NA19204	-8.784421468770828	-0.0148689658928056	-17.66421146027219	-17.679080426164994	0.0147589686759204	0.9852410313240796
TMEM168	Radial_glia	diploid	human	NA19204	-9.507042479167628	-0.4064599353006812	-18.826530781702587	-19.23299071700327	0.3339962216773321	0.6660037783226679
SLC12A9	Radial_glia	diploid	human	NA19204	-11.09273896558718	-0.0039140556362688	-21.06544852578373	-21.06936258142	0.0039064057045143	0.9960935942954856
GIGYF1	Radial_glia	diploid	human	NA19204	-10.426884352658956	-0.356946577549035	-20.17744467853993	-20.534391256088966	0.3001901177048636	0.6998098822951364
TRIM4	Radial_glia	diploid	human	NA19204	-10.87316332909113	-0.0673655601554586	-20.780958895581257	-20.84832445573672	0.0651466062869777	0.934853393713022
MEPCE	Radial_glia	diploid	human	NA19204	-11.623404998926215	-0.2910690955433317	-21.719100645553247	-22.01016974109658	0.2525359701994792	0.7474640298005206
TMEM209	Radial_glia	diploid	human	NA19204	-9.943888093147898	-0.1759079590668903	-19.48606263948624	-19.66197059855313	0.161304825928918	0.8386951740710821
AGBL3	Radial_glia	diploid	human	NA19204	-11.002395618856962	0.6304989049042398	-20.94939066439716	-20.31889175949292	0.4676738453829296	0.5323261546170704
ZC3HAV1L	Radial_glia	diploid	human	NA19204	-11.761771793934294	-0.2142055864944261	-21.88165343681073	-22.09585902330516	0.1928175778411297	0.8071824221588703
NOM1	Radial_glia	diploid	human	NA19204	-10.224470602909332	-0.3862393260817462	-19.8925361995661	-20.278775525647845	0.3203921416700304	0.6796078583299696
NCAPG2	Radial_glia	diploid	human	NA19204	-8.73707066398184	-0.0403779758953746	-17.584944660742995	-17.62532263663837	0.039573647472888	0.960426352527112
LUC7L2	Radial_glia	diploid	human	NA19204	-8.405317683718799	-0.6965909369787404	-17.018871287287137	-17.715462224265877	0.5017189167453252	0.4982810832546748
DENND2A	Radial_glia	diploid	human	NA19204	-9.549278984546946	0.0467033910354324	-18.89171677860132	-18.84501338756589	0.0456295695615576	0.9543704304384424
ZNF117	Radial_glia	diploid	human	NA19204	-9.711607571428187	-0.2355314827995051	-19.13942046610622	-19.374951948905725	0.2098492135415693	0.7901507864584307
C7orf31	Radial_glia	diploid	human	NA19204	-11.91024294321046	0.1081225407688821	-22.05245089716699	-21.94432835639811	0.1024823928061811	0.8975176071938189
JAZF1	Radial_glia	diploid	human	NA19204	-9.896649080578566	1.079054905556724	-19.416310064852308	-18.337255159295584	0.660083372799065	0.3399166272009349
CACNA2D1	Radial_glia	diploid	human	NA19204	-8.807873138854108	0.8422450579091283	-17.703328954581163	-16.861083896672035	0.5692576045376876	0.4307423954623124
SEMA3D	Radial_glia	diploid	human	NA19204	-10.699126005489108	2.046967152124715	-20.54963784241341	-18.502670690288696	0.8708740703718534	0.1291259296281464
PDE1C	Radial_glia	diploid	human	NA19204	-9.692918804001636	1.7569354573074705	-19.11113108320433	-17.354195625896867	0.8274270886478948	0.1725729113521052
RABGEF1	Radial_glia	diploid	human	NA19204	-8.577218869162417	-0.5053810683105019	-17.314527519882386	-17.819908588192888	0.3967243576100865	0.6032756423899135
VOPP1	Radial_glia	diploid	human	NA19204	-9.229668853365776	-0.18372321792938	-18.39089649734896	-18.57461971527833	0.1678338993893821	0.8321661006106179
FBXL18	Radial_glia	diploid	human	NA19204	-10.763848099489255	-0.1062879536671168	-20.63626534772376	-20.74255330139088	0.1008343072644254	0.8991656927355747
PTPRN2	Radial_glia	diploid	human	NA19204	-9.101882527608645	0.9745856081505124	-18.185791265710822	-17.211205657560313	0.622651308609514	0.377348691390486
LRGUK	Radial_glia	diploid	human	NA19204	-10.872722313456745	0.6868156934512193	-20.78037923955005	-20.093563546098835	0.4968242133286179	0.5031757866713821
NUP205	Radial_glia	diploid	human	NA19204	-8.460117106106972	-0.41741106542732	-17.113668247852736	-17.531079313280056	0.3412499251006181	0.6587500748993819
PDIA4	Radial_glia	diploid	human	NA19204	-9.44104290126531	0.0128792508984609	-18.724061682141137	-18.71118243124268	0.0127966682609617	0.9872033317390384
ELMO1	Radial_glia	diploid	human	NA19204	-9.110141328975743	0.8069526404956447	-18.19913121720582	-17.392178576710176	0.5537842236561312	0.4462157763438688
MALSU1	Radial_glia	diploid	human	NA19204	-10.914831076423972	-0.1590941444319753	-20.83557618770624	-20.994670332138213	0.1470839421085517	0.8529160578914482
PAXIP1	Radial_glia	diploid	human	NA19204	-9.596863843474688	-0.2859396245816228	-18.9647932914174	-19.250732915999016	0.2486920248890896	0.7513079751109104
CLDN12	Radial_glia	diploid	human	NA19204	-10.218881970210486	-0.2274539081430368	-19.884570920467024	-20.11202482861006	0.2034408644588857	0.7965591355411142
GATAD1	Radial_glia	diploid	human	NA19204	-10.03424854541628	-0.5099995276008329	-19.61842923112967	-20.128428758730504	0.3995041375140558	0.6004958624859442
UBN2	Radial_glia	diploid	human	NA19204	-9.087373826229117	-0.5215304299937279	-18.16232809763489	-18.683858527628622	0.4063886282155974	0.5936113717844026
BRAF	Radial_glia	diploid	human	NA19204	-7.916326053662916	-0.6433791492183795	-16.150330039969976	-16.793709189188355	0.4744863686439378	0.5255136313560622
SLC37A3	Radial_glia	diploid	human	NA19204	-10.038836113551142	-0.3811268991496775	-19.62511235056713	-20.006239249716806	0.3169087995728628	0.6830912004271371
RADIL	Radial_glia	diploid	human	NA19204	-10.682917164208892	0.2954738143987256	-20.52783137714486	-20.23235756274613	0.2558210987600339	0.7441789012399663
WIPI2	Radial_glia	diploid	human	NA19204	-10.159647716476366	-0.3684373531636567	-19.79981953209827	-20.16825688526193	0.3081854517666288	0.6918145482333712
AHCYL2	Radial_glia	diploid	human	NA19204	-8.448250948062546	0.3821543004641548	-17.093184477392093	-16.711030176927938	0.3176102479738835	0.6823897520261165
PPP1R9A	Radial_glia	diploid	human	NA19204	-7.920153112184963	0.381632866971982	-16.157285701552162	-15.77565283458018	0.3172543343178756	0.6827456656821245
DYNC1I1	Radial_glia	diploid	human	NA19204	-10.334337275845623	2.334175442882636	-20.0480452748878	-17.713869832005162	0.9031096587816354	0.0968903412183646
TMED4	Radial_glia	diploid	human	NA19204	-10.878550254972618	-0.3622680386065759	-20.78803661577468	-21.15030465438125	0.3039042377040263	0.6960957622959737
COPG2	Radial_glia	diploid	human	NA19204	-8.948651865443939	-0.2802421810774831	-17.93618006370644	-18.216422244783924	0.2443992729029227	0.7556007270970773
ZYX	Radial_glia	diploid	human	NA19204	-10.468394889753611	0.1865453415610751	-20.235010958093525	-20.04846561653245	0.1701790642783021	0.8298209357216979
ZNF394	Radial_glia	diploid	human	NA19204	-10.815916040344272	-0.1522380112393868	-20.70543811874672	-20.857676129986103	0.1412161437955608	0.8587838562044393
CPSF4	Radial_glia	diploid	human	NA19204	-10.564893910409191	-0.216512117808385	-20.36770067829889	-20.58421279610728	0.194677223883545	0.805322776116455
COL26A1	Radial_glia	diploid	human	NA19204	-9.60972539428313	0.4438220932226144	-18.984478704159923	-18.540656610937308	0.3584204479748007	0.6415795520251993
ORAI2	Radial_glia	diploid	human	NA19204	-10.868968996412004	-0.1754131381825593	-20.775444666256668	-20.950857804439227	0.1608897193479671	0.839110280652033
FBXL13	Radial_glia	diploid	human	NA19204	-10.298497107936988	0.4627734148196119	-19.99754175396972	-19.5347683391501	0.3704647402906704	0.6295352597093296
NAPEPLD	Radial_glia	diploid	human	NA19204	-10.859907701488398	-0.0590044154519907	-20.76352168463225	-20.822526100084243	0.0572973933101912	0.9427026066898088
PSMC2	Radial_glia	diploid	human	NA19204	-10.62375774549553	-0.315324643098556	-20.447861996603866	-20.763186639702425	0.2704480081991679	0.7295519918008321
TRA2A	Radial_glia	diploid	human	NA19204	-8.408985310705983	-0.7460646378696191	-17.025231844299594	-17.771296482169213	0.5257708512245672	0.4742291487754329
COG5	Radial_glia	diploid	human	NA19204	-8.316928785822444	-0.4618887712676453	-16.86489067740373	-17.326779448671374	0.3699075795744514	0.6300924204255486
BMT2	Radial_glia	diploid	human	NA19204	-9.258097560679886	-0.0712501114164146	-18.43614828428097	-18.50739839569739	0.068771047993878	0.931228952006122
BMPER	Radial_glia	diploid	human	NA19204	-9.704985306137788	3.290379723135892	-19.129403077173475	-15.839023354037582	0.962760294066831	0.037239705933169
ZNF12	Radial_glia	diploid	human	NA19204	-10.333762290008206	-0.4058927107632435	-20.04723677044059	-20.453129481203835	0.3336183408307288	0.6663816591692712
CDCA7L	Radial_glia	diploid	human	NA19204	-9.893647458025264	-0.1360161515442932	-19.411865064556142	-19.54788121610044	0.1271714651538706	0.8728285348461293
MIOS	Radial_glia	diploid	human	NA19204	-9.657607178733562	-0.3427089377490589	-19.05751715708158	-19.40022609483064	0.290155209482371	0.7098447905176289
ELAPOR2	Radial_glia	diploid	human	NA19204	-9.026388320411424	0.6436272214200045	-18.06331162366374	-17.419684402243735	0.4746167177987829	0.5253832822012171
BRI3	Radial_glia	diploid	human	NA19204	-10.574755885649372	-0.1409732364915541	-20.38117195248092	-20.52214518897247	0.1314874441702574	0.8685125558297425
LMTK2	Radial_glia	diploid	human	NA19204	-9.485901144105556	-0.3747940289085888	-18.793788079944413	-19.168582108853	0.3125691449063478	0.6874308550936522
ADCY1	Radial_glia	diploid	human	NA19204	-9.787950100057254	0.3795694127533231	-19.254363263210006	-18.874793850456683	0.3158440653814515	0.6841559346185485
ORC5	Radial_glia	diploid	human	NA19204	-9.714240543700251	-0.2664865867693571	-19.143401244053948	-19.409887830823305	0.2339337209190298	0.7660662790809701
DNAAF5	Radial_glia	diploid	human	NA19204	-10.700193872017472	-0.1670749997529768	-20.55107291932809	-20.718147919081066	0.1538638510447698	0.8461361489552301
SUN1	Radial_glia	diploid	human	NA19204	-10.069888862751512	-0.3898004199258728	-19.67025543093048	-20.060055850856354	0.3228079849554031	0.6771920150445969
INTS1	Radial_glia	diploid	human	NA19204	-10.566259405565347	-0.1618816052630904	-20.36956690699676	-20.53144851225985	0.1494581017364126	0.8505418982635874
SLC4A2	Radial_glia	diploid	human	NA19204	-11.393136006887644	-0.2635639974418672	-21.44135432096636	-21.70491831840823	0.2316915489096098	0.7683084510903904
FOXK1	Radial_glia	diploid	human	NA19204	-9.633618940130308	-0.0175557043187061	-19.020974508298867	-19.038530212617573	0.0174025007836972	0.9825974992163028
MCM7	Radial_glia	diploid	human	NA19204	-9.080626295457632	-0.1891447933243739	-18.1514039207156	-18.34054871403997	0.1723333425885451	0.8276666574114551
ZNF3	Radial_glia	diploid	human	NA19204	-9.793623952143584	-0.3434089244891468	-19.26286630536171	-19.60627522985086	0.2906519175584389	0.7093480824415611
ZSCAN21	Radial_glia	diploid	human	NA19204	-11.061605317980174	-0.2232699203886561	-21.025610226797525	-21.24888014718618	0.2001010888721689	0.7998989111278312
CNPY4	Radial_glia	diploid	human	NA19204	-11.826826460593288	-0.3606341097691619	-21.956952707970224	-22.317586817739382	0.3027659370665362	0.6972340629334639
COPS6	Radial_glia	diploid	human	NA19204	-10.91193024349235	-0.3666124687878955	-20.83178340555242	-21.19839587434032	0.3069218175641569	0.6930781824358431
CCDC126	Radial_glia	diploid	human	NA19204	-10.409949379291623	-0.063293700435196	-20.15387520534251	-20.217168905777704	0.0613322539250715	0.9386677460749284
TRIM56	Radial_glia	diploid	human	NA19204	-10.630514850861946	0.1222616879512374	-20.45702613365445	-20.33476444570321	0.1150832338553725	0.8849167661446274
TPST1	Radial_glia	diploid	human	NA19204	-8.26916240276346	0.1451845125173036	-16.781124051256466	-16.635939538739162	0.1351372996062045	0.8648627003937954
GUSB	Radial_glia	diploid	human	NA19204	-10.722381782910253	-0.3725432831041751	-20.58084671982486	-20.95339000292904	0.3110201702732498	0.6889798297267502
YWHAG	Radial_glia	diploid	human	NA19204	-8.737312208376428	-0.5179296363811723	-17.58534998278902	-18.10327961917019	0.4042473032587724	0.5957526967412275
ZNF212	Radial_glia	diploid	human	NA19204	-10.724172918758638	-0.3067984599511355	-20.583246575577547	-20.890045035528683	0.2642011210932169	0.7357988789067831
ZNF282	Radial_glia	diploid	human	NA19204	-10.545583075208636	-0.3322390702940475	-20.341274473733787	-20.67351354402784	0.2826841865485883	0.7173158134514117
ARMC10	Radial_glia	diploid	human	NA19204	-10.35191734598018	-0.2585872034175197	-20.072737953008147	-20.331325156425667	0.2278583052813403	0.7721416947186596
KBTBD2	Radial_glia	diploid	human	NA19204	-9.781769293687258	-0.5141461849067993	-19.245094242483493	-19.75924042739029	0.4019890325048535	0.5980109674951465
CYCS	Radial_glia	diploid	human	NA19204	-11.367775336022142	-0.2686643329502586	-21.41021277485151	-21.678877107801764	0.2356002035858656	0.7643997964141342
GNB2	Radial_glia	diploid	human	NA19204	-11.335900478152512	-0.4094879022360977	-21.37091682785248	-21.780404730088577	0.3360098090205288	0.6639901909794712
ZNF680	Radial_glia	diploid	human	NA19204	-10.00883598607909	-0.1835765879901388	-19.581343581319675	-19.76492016930981	0.167711869978247	0.8322881300217531
DPY19L1	Radial_glia	diploid	human	NA19204	-9.034519461447868	0.7013433978483655	-18.076549988958963	-17.375206591110597	0.5040813599396612	0.4959186400603388
CNTNAP2	Radial_glia	diploid	human	NA19204	-7.701393623972412	1.4179268733530055	-15.755688144315226	-14.33776127096222	0.7577843595486624	0.2422156404513376
SUGCT	Radial_glia	diploid	human	NA19204	-9.205291037014002	0.3988981035179896	-18.351983170059484	-17.953085066541494	0.3289409235710938	0.6710590764289062
THAP5	Radial_glia	diploid	human	NA19204	-10.821072342096018	-0.4892618031506757	-20.71226319429196	-21.20152499744264	0.3869211999798471	0.6130788000201529
GALNT11	Radial_glia	diploid	human	NA19204	-9.334436306636036	-0.1689576327372428	-18.556980598593288	-18.72593823133053	0.1554553163254041	0.844544683674596
ZNF713	Radial_glia	diploid	human	NA19204	-9.943667164403058	-0.056039325866532	-19.485737303088563	-19.54177662895509	0.0544980475243227	0.9455019524756773
GRM8	Radial_glia	diploid	human	NA19204	-8.99407749035953	1.5800366597891404	-18.010594890254435	-16.430558230465294	0.7940324526603775	0.2059675473396225
ZNRF2	Radial_glia	diploid	human	NA19204	-9.50446790935874	0.2518117869581824	-18.82254747935008	-18.570735692391896	0.2226089605671847	0.7773910394328154
MTURN	Radial_glia	diploid	human	NA19204	-11.116588358257642	-0.0274928513696153	-21.09585432054562	-21.123347171915235	0.0271183627001714	0.9728816372998286
CHRM2	Radial_glia	diploid	human	NA19204	-11.46449580985356	3.083083523818299	-21.528392703477383	-18.445309179659084	0.954182241544864	0.0458177584551362
ZNF746	Radial_glia	diploid	human	NA19204	-11.088321059690486	-0.1523665728796288	-21.0598054672304	-21.21217204011003	0.1413265433600011	0.8586734566399988
TNRC18	Radial_glia	diploid	human	NA19204	-9.254698469814771	0.0684983007206412	-18.430744978090093	-18.36224667736945	0.0662049531191769	0.9337950468808232
CREB3L2	Radial_glia	diploid	human	NA19204	-8.814411253177024	0.4045980674903474	-17.71421786550513	-17.309619798014783	0.3327550555958724	0.6672449444041275
CALN1	Radial_glia	diploid	human	NA19204	-9.332615162569216	1.283414935802888	-18.554109566087604	-17.270694630284716	0.7229105597167016	0.2770894402832985
KCND2	Radial_glia	diploid	human	NA19204	-9.320704415358934	2.0430767602591686	-18.53531835508932	-16.49224159483015	0.8703707414670884	0.1296292585329116
RBM33	Radial_glia	diploid	human	NA19204	-8.474589261299942	-0.5948375948535761	-17.138618127136954	-17.73345572199053	0.4483478502586544	0.5516521497413456
IMMP2L	Radial_glia	diploid	human	NA19204	-7.515040267597639	0.4162417739567542	-15.407153997125857	-14.990912223169104	0.3404792037456641	0.659520796254336
GALNT17	Radial_glia	diploid	human	NA19204	-8.053099388029691	0.8349634194069164	-16.397366806385893	-15.562403386978977	0.5661096468908586	0.4338903531091415
PCLO	Radial_glia	diploid	human	NA19204	-9.26848959749254	0.6911327668741089	-18.45265560428793	-17.76152283741382	0.4989917780099296	0.5010082219900704
INSIG1	Radial_glia	diploid	human	NA19204	-10.606128070739883	0.4635433902347472	-20.4239156338746	-19.960372243639853	0.3709492803976837	0.6290507196023163
UBE2H	Radial_glia	diploid	human	NA19204	-8.503545123970142	-0.2657914033087004	-17.188430738044698	-17.454222141353398	0.2334009791568703	0.7665990208431297
RSBN1L	Radial_glia	diploid	human	NA19204	-9.227118503273084	-0.5217148245877574	-18.386830215690345	-18.908545040278103	0.4064980768523303	0.5935019231476697
WDR86	Radial_glia	diploid	human	NA19204	-10.809234797868738	0.3470969042638572	-20.69658784041061	-20.34949093614676	0.2932631608737777	0.7067368391262224
MAGI2	Radial_glia	diploid	human	NA19204	-8.430016268760694	1.772957394073627	-17.061660414531374	-15.288703020457747	0.8301700087985808	0.169829991201419
PRKAR1B	Radial_glia	diploid	human	NA19204	-10.32508988401351	0.1220212469316165	-20.03503541803952	-19.913014171107896	0.1148704379844381	0.8851295620155618
NDUFA4	Radial_glia	diploid	human	NA19204	-11.426796224824336	-0.1945689799864851	-21.482518121848333	-21.67708710183481	0.176810607295171	0.823189392704829
RNF216P1	Radial_glia	diploid	human	NA19204	-9.783831557114578	-0.1558052092469672	-19.24818763045046	-19.403992839697427	0.1442741383775427	0.8557258616224572
ZNF107	Radial_glia	diploid	human	NA19204	-9.457311214247406	-0.228847403064222	-18.749388292401207	-18.97823569546543	0.2045500925373449	0.7954499074626551
PPIA	Radial_glia	diploid	human	NA19204	-9.885190742238931	-0.3427187398716391	-19.399333552952463	-19.742052292824106	0.2901621674339192	0.7098378325660808
GARS1-DT	Radial_glia	diploid	human	NA19204	-9.737807629758809	-0.226892081113558	-19.17897963590685	-19.405871717020407	0.2029932102656227	0.7970067897343772
TRRAP	Radial_glia	diploid	human	NA19204	-8.240156495222266	-0.4846206304428087	-16.730067573440902	-17.21468820388371	0.3840691821512527	0.6159308178487473
EPHB4	Radial_glia	diploid	human	NA19204	-10.592497763513096	-0.294381224091822	-20.40536532960744	-20.69974655369926	0.2550075717610093	0.7449924282389907
ZNF777	Radial_glia	diploid	human	NA19204	-10.991557740728034	-0.0648617232913721	-20.93537462636656	-21.000236349657925	0.0628029530590106	0.9371970469409894
TPK1	Radial_glia	diploid	human	NA19204	-9.85250287905532	1.8487583478367464	-19.350780816083795	-17.50202246824705	0.842567478562217	0.1574325214377828
XRCC2	Radial_glia	diploid	human	NA19204	-8.917027688169087	-0.1916189969842534	-17.884166877300043	-18.075785874284296	0.1743786271927641	0.8256213728072359
SDHAF3	Radial_glia	diploid	human	NA19204	-10.802233137356922	0.095924329440784	-20.687304965027344	-20.59138063558656	0.091467237350157	0.9085327626498428
ZKSCAN5	Radial_glia	diploid	human	NA19204	-10.44805324197332	-0.233671842287098	-20.20683808460388	-20.44050992689097	0.2083784500062909	0.7916215499937089
VKORC1L1	Radial_glia	diploid	human	NA19204	-9.3225638854952	-0.2099111054918409	-18.53825357387744	-18.748164679369275	0.189343694339138	0.8106563056608621
FAM3C	Radial_glia	diploid	human	NA19204	-9.36632890506737	-0.124326273090002	-18.607167715904662	-18.731493988994664	0.1169083351729769	0.8830916648270233
ZNF398	Radial_glia	diploid	human	NA19204	-10.27634593613228	-0.2756816283443833	-19.96621846365809	-20.24190009200248	0.240945446248774	0.759054553751226
ZSCAN25	Radial_glia	diploid	human	NA19204	-10.988612917354155	-0.2760582589381109	-20.93156279089562	-21.20762104983373	0.2412312755866096	0.7587687244133903
ABCB8	Radial_glia	diploid	human	NA19204	-11.571784512034895	-0.3368967452459799	-21.657622099239827	-21.994518844485807	0.2860174418098067	0.7139825581901933
SND1	Radial_glia	diploid	human	NA19204	-8.09685159642951	-0.0349550555953825	-16.47571853962864	-16.510673595224024	0.0343511842066286	0.9656488157933716
ZNF655	Radial_glia	diploid	human	NA19204	-9.393796300795772	-0.5631329643160328	-18.65025238755859	-19.213385351874624	0.4305777133491131	0.5694222866508869
ZNF786	Radial_glia	diploid	human	NA19204	-10.876996613881408	-0.0693141564783808	-20.785995840445075	-20.855309996923456	0.0669664844926045	0.9330335155073955
GSTK1	Radial_glia	diploid	human	NA19204	-11.525237945828636	-0.2398409612532256	-21.60179741415348	-21.841638375406703	0.213247024675501	0.7867529753244988
KEL	Radial_glia	diploid	human	NA19204	-10.864693957605857	1.67568235054366	-20.769821251068727	-19.094138900525067	0.8128195867605047	0.1871804132394954
ZNF273	Radial_glia	diploid	human	NA19204	-10.455842011445048	-0.3331165528539443	-20.21763373643091	-20.550750289284853	0.2833133425877346	0.7166866574122653
TCAF1	Radial_glia	diploid	human	NA19204	-9.39591433231166	-0.2619570746588949	-18.65356934380908	-18.915526418467973	0.2304559440602925	0.7695440559397074
ZNF789	Radial_glia	diploid	human	NA19204	-10.737123565347458	-0.2265475739749014	-20.600582262028603	-20.827129836003504	0.2027185884351272	0.7972814115648729
SMURF1	Radial_glia	diploid	human	NA19204	-8.834690505759342	-0.0958804067961444	-17.74794567041434	-17.843826077210483	0.0914273313120968	0.9085726686879032
ZNF277	Radial_glia	diploid	human	NA19204	-9.507825005013926	-0.1346557774326982	-18.82774126012596	-18.962397037558656	0.1259832838088729	0.8740167161911271
TYW1	Radial_glia	diploid	human	NA19204	-9.71073055140412	-0.4238736693139983	-19.13809424171493	-19.56196791102893	0.345493439050864	0.654506560949136
CAPZA2	Radial_glia	diploid	human	NA19204	-9.79370565116172	-0.2744778891172715	-19.262988702461936	-19.537466591579207	0.2400311923556637	0.7599688076443363
SLC35B4	Radial_glia	diploid	human	NA19204	-10.140669043672254	-0.3941769112237345	-19.77253878112485	-20.1667156923486	0.3257652340086725	0.6742347659913276
TECPR1	Radial_glia	diploid	human	NA19204	-11.169658767127784	-0.1910621313687598	-21.163166681620314	-21.354228812989074	0.1739187390027554	0.8260812609972448
ERV3-1	Radial_glia	diploid	human	NA19204	-10.76188244537539	-0.2162453862617645	-20.63364491404084	-20.849890300302604	0.194462390243762	0.805537609756238
APTR	Radial_glia	diploid	human	NA19204	-10.997126299742035	-0.125955806596135	-20.942578638954707	-21.06853444555084	0.118346190794672	0.881653809205328
LINC02981	Radial_glia	diploid	human	NA19204	-10.359890531055727	1.3052712328281115	-20.083919611391064	-18.77864837856295	0.72890100587418	0.27109899412582
CRPPA	Radial_glia	diploid	human	NA19204	-9.619858233846154	0.7645089151143657	-18.999967815068764	-18.2354588999544	0.5344374944452451	0.4655625055547548
UMAD1	Radial_glia	diploid	human	NA19204	-8.87899802039818	0.1672828965648527	-17.82139286845222	-17.65410997188737	0.1540397417683567	0.8459602582316432
PLXNA4	Radial_glia	diploid	human	NA19204	-10.410993828815974	2.0799193955043656	-20.15533024484653	-18.07541084934217	0.8750597174588218	0.1249402825411781
POT1-AS1	Radial_glia	diploid	human	NA19204	-10.188567577263338	1.1233447153184102	-19.84127223111428	-18.717927515795864	0.6748096953714992	0.3251903046285008
ELFN1	Radial_glia	diploid	human	NA19204	-10.539719729603808	0.4037683449345976	-20.33323812259583	-19.929469777661232	0.3322011976728595	0.6677988023271405
ENSG00000226824	Radial_glia	diploid	human	NA19204	-9.297905078056624	-0.4814327151307439	-18.49928118089978	-18.98071389603052	0.3821025137452694	0.6178974862547306
ENSG00000226965	Radial_glia	diploid	human	NA19204	-10.92484060658668	2.4848460177805336	-20.848652449629665	-18.36380643184913	0.916661613846198	0.083338386153802
LINC01004	Radial_glia	diploid	human	NA19204	-9.506603257783269	-0.1048916187714255	-18.82585131052182	-18.930742929293245	0.0995778938478428	0.9004221061521571
ENSG00000234352	Radial_glia	diploid	human	NA19204	-9.93724778624571	2.4324247663628142	-19.476280592635806	-17.043855826272992	0.912176377571094	0.0878236224289062
FAM133B	Radial_glia	diploid	human	NA19204	-9.550423052374974	-0.5025541684574327	-18.89347825789353	-19.396032426350963	0.3950165450149795	0.6049834549850205
CDK6-AS1	Radial_glia	diploid	human	NA19204	-11.54433579106113	1.4042513526668934	-21.62474666110501	-20.22049530843812	0.7544491813766814	0.2455508186233186
COX19	Radial_glia	diploid	human	NA19204	-10.92583669681256	-0.3603329939505251	-20.849952789804583	-21.210285783755108	0.3025559572483587	0.6974440427516413
CRCP	Radial_glia	diploid	human	NA19204	-10.190905648422058	-0.3348989646863814	-19.84461731674705	-20.17951628143344	0.2845896355882854	0.7154103644117146
ARPC1A	Radial_glia	diploid	human	NA19204	-10.256238556521744	-0.3020133339074853	-19.93771289243406	-20.239726226341546	0.2606717933101015	0.7393282066898985
PEG10	Radial_glia	diploid	human	NA19204	-8.060200779171375	0.6903994898919628	-16.41010618248368	-15.719706692591718	0.4986242654851084	0.5013757345148916
STMP1	Radial_glia	diploid	human	NA19204	-10.50538888958887	-0.220597791132171	-20.2860664972808	-20.50666428841297	0.1979607972951659	0.8020392027048341
KCTD7	Radial_glia	diploid	human	NA19204	-10.72919657772917	-0.136070987230589	-20.589974616942424	-20.726045604173013	0.1272193259933445	0.8727806740066555
ENSG00000244055	Radial_glia	diploid	human	NA19204	-11.234035782590782	0.3827385436479815	-21.24417614599109	-20.86143760234312	0.3180088130944033	0.6819911869055967
DENND11	Radial_glia	diploid	human	NA19204	-10.036971786213211	-0.0063907347233253	-19.62239685100693	-19.62878758573025	0.0063703574099494	0.9936296425900508
CUX1	Radial_glia	diploid	human	NA19204	-7.619824926706975	-0.3762025602892028	-15.603859027246948	-15.98006158753615	0.3135367312399212	0.6864632687600788
TMEM178B	Radial_glia	diploid	human	NA19204	-9.392658260081385	2.048903019230128	-18.648469836424017	-16.59956681719389	0.8711237992125624	0.1288762007874374
GTF2I	Radial_glia	diploid	human	NA19204	-8.749798916501572	-0.6701170881500005	-17.60628969280244	-18.27640678095244	0.4883513337166379	0.511648666283362
CASTOR2	Radial_glia	diploid	human	NA19204	-11.320833015531871	-0.3247577387844238	-21.35228114585148	-21.677038884635905	0.2772975847984905	0.7227024152015095
RCC1L	Radial_glia	diploid	human	NA19204	-11.066377928422892	-0.3127807767544369	-21.031727922200943	-21.34450869895538	0.2685897628791747	0.7314102371208253
TYW1B	Radial_glia	diploid	human	NA19204	-9.9468922887576	-0.0821434871753153	-19.490485748531327	-19.572629235706643	0.0788602225313196	0.9211397774686804
ENSG00000282381	Radial_glia	diploid	human	NA19204	-9.879007011554355	0.1304982142500994	-19.39016253680468	-19.25966432255458	0.122341939774867	0.8776580602251329
COPG2IT1	Radial_glia	diploid	human	NA19204	-8.829694754718595	1.3872577621450013	-17.739643397602567	-16.352385635457566	0.7502407342758339	0.249759265724166
ENSG00000289956	Radial_glia	diploid	human	NA19204	-10.866892552961392	0.4877552185321611	-20.77271368707495	-20.28495846854279	0.3859968487579736	0.6140031512420264
STAG3L5P	Radial_glia	diploid	human	NA19204	-9.950842391930646	-0.531684972298688	-19.49629918848596	-20.02798416078464	0.4123859782960272	0.5876140217039728
CCT6P3	Radial_glia	diploid	human	NA19204	-11.0227546822701	-0.1121233894138598	-20.9756658571255	-21.08778924653936	0.1060660512909319	0.8939339487090681
LINC03006	Radial_glia	diploid	human	NA19204	-10.045883231477044	-0.305638354537166	-19.635371534681184	-19.94100988921835	0.2633470215032156	0.7366529784967843
ZNF767P	Radial_glia	diploid	human	NA19204	-9.926993559523297	-0.1690269514431541	-19.461160016040647	-19.6301869674838	0.1555138570409538	0.844486142959046
CASTOR3P	Radial_glia	diploid	human	NA19204	-9.445248875028156	-0.1738594978854095	-18.730613887610232	-18.90447338549564	0.1595850305560902	0.8404149694439098
ENSG00000291133	Radial_glia	diploid	human	NA19204	-11.25073342429525	0.3766339369438612	-21.26507253192457	-20.88843859498071	0.3138327916069884	0.6861672083930117
ENSG00000291136	Radial_glia	diploid	human	NA19204	-9.793293030605003	-0.3868047685843407	-19.262370524782707	-19.649175293367048	0.3207763122148145	0.6792236877851855
ENSG00000291207	Radial_glia	diploid	human	NA19204	-10.023891528368845	-0.3179419216306697	-19.603328063027188	-19.92126998465785	0.2723549523747721	0.7276450476252279
SLC7A2	Radial_glia	diploid	human	NA19204	-10.69447404367242	0.622705575639163	-20.54338393142901	-19.92067835578985	0.4635090446312128	0.5364909553687872
ST3GAL1	Radial_glia	diploid	human	NA19204	-9.955420876723156	0.9748731000631672	-19.50303410473728	-18.528161004674114	0.6227597777137973	0.3772402222862026
RHOBTB2	Radial_glia	diploid	human	NA19204	-11.401712127555562	-0.0575074551728177	-21.45186055823718	-21.50936801341	0.0558851481791947	0.9441148518208052
EXTL3	Radial_glia	diploid	human	NA19204	-9.384276872957557	-0.0268165215012567	-18.63533499716536	-18.66215151866662	0.02646015123154	0.97353984876846
ZC3H3	Radial_glia	diploid	human	NA19204	-11.088098536042995	-0.1583870583098168	-21.05952114646663	-21.21790820477645	0.1464806437338323	0.8535193562661676
ADGRA2	Radial_glia	diploid	human	NA19204	-10.384840959904132	1.0980612034950994	-20.118840352635853	-19.02077914914076	0.6664829209838861	0.3335170790161139
SLC45A4	Radial_glia	diploid	human	NA19204	-10.10902940844964	0.4141332565189479	-19.72692226843236	-19.312789011913413	0.3390871255513391	0.6609128744486609
RB1CC1	Radial_glia	diploid	human	NA19204	-8.532253959532673	-0.6331176802052739	-17.237677440789223	-17.870795120994497	0.4690660642189335	0.5309339357810665
RNF19A	Radial_glia	diploid	human	NA19204	-9.942612631901053	-0.0423106094171608	-19.48418429962868	-19.52649490904584	0.0414280071609608	0.9585719928390392
NSMAF	Radial_glia	diploid	human	NA19204	-9.46311156443174	-0.2532958154882792	-18.75840741495816	-19.01170323044644	0.2237617754320956	0.7762382245679044
STAU2	Radial_glia	diploid	human	NA19204	-8.122324932108528	-0.3286801140930819	-16.521186214200007	-16.84986632829309	0.2801267427704758	0.7198732572295242
PREX2	Radial_glia	diploid	human	NA19204	-8.194384447951665	0.0821969823626425	-16.64920776148901	-16.567010779126367	0.0789094977582643	0.9210905022417356
ATP6V1H	Radial_glia	diploid	human	NA19204	-10.017791635249344	-0.2375622875556686	-19.594425496690384	-19.831987784246053	0.2114522272619269	0.7885477727380732
RRM2B	Radial_glia	diploid	human	NA19204	-10.743906259896413	-0.0627189330355761	-20.6096501556129	-20.67236908864848	0.0607925832278484	0.9392074167721518
LZTS1	Radial_glia	diploid	human	NA19204	-10.203335151637576	1.4555372320224436	-19.86238461758132	-18.40684738555887	0.7667249925726154	0.2332750074273846
TAF2	Radial_glia	diploid	human	NA19204	-8.935097689564177	-0.5551061896951772	-17.913907976948817	-18.469014166644	0.4259886961254131	0.5740113038745869
ARFGEF1	Radial_glia	diploid	human	NA19204	-8.659120868106305	-0.442347109814765	-17.453622567277552	-17.895969677092317	0.3574734305349351	0.6425265694650649
ZFAT	Radial_glia	diploid	human	NA19204	-10.157437694563296	0.4875572663899701	-19.796645907889783	-19.30908864149981	0.3858752934882072	0.6141247065117927
MTFR1	Radial_glia	diploid	human	NA19204	-10.094320079865987	-0.2250409787004344	-19.70565701653932	-19.93069799523975	0.2015165027270969	0.798483497272903
TRAM1	Radial_glia	diploid	human	NA19204	-10.091685336409531	-0.4966619690634387	-19.70184408162525	-20.19850605068869	0.3914413392993289	0.6085586607006711
POLB	Radial_glia	diploid	human	NA19204	-10.40933079096508	-0.1962703192271249	-20.153013352365363	-20.349283671592488	0.1782099410032467	0.8217900589967533
AP3M2	Radial_glia	diploid	human	NA19204	-10.161154635713338	-0.3367795355473006	-19.80198301356493	-20.13876254911223	0.2859337512247206	0.7140662487752794
PABPC1	Radial_glia	diploid	human	NA19204	-7.669954248289197	-0.3917406914927177	-15.697302175462909	-16.089042866955626	0.3241206474947775	0.6758793525052225
CPSF1	Radial_glia	diploid	human	NA19204	-10.327596401954905	-0.2767285369772451	-20.03856319570548	-20.315291732682727	0.241739691190424	0.7582603088095758
TPD52	Radial_glia	diploid	human	NA19204	-10.283210363767433	0.4610460276590373	-19.97593417370128	-19.51488814604224	0.3693763494003292	0.6306236505996708
PAG1	Radial_glia	diploid	human	NA19204	-9.510596892574696	1.5997683334164634	-18.832028215868	-17.232259882451533	0.7980567039105412	0.2019432960894586
FGFR1	Radial_glia	diploid	human	NA19204	-7.886001687056836	0.2976295648042326	-16.09512746745365	-15.797497902649418	0.2574236347737042	0.7425763652262958
VDAC3	Radial_glia	diploid	human	NA19204	-10.462895290718205	-0.3962302132048521	-20.22740104649957	-20.62363125970442	0.327148221258296	0.672851778741704
PCM1	Radial_glia	diploid	human	NA19204	-7.419959027318737	-0.8843479945336022	-15.227046561817025	-16.111394556350625	0.5870166470801499	0.4129833529198501
RUNX1T1	Radial_glia	diploid	human	NA19204	-8.32942016962591	1.5723229492531503	-16.886732397057646	-15.314409447804495	0.7924375351627407	0.2075624648372594
FDFT1	Radial_glia	diploid	human	NA19204	-9.338486957563394	0.0418060583643543	-18.5633644222688	-18.521558363904447	0.040944236619578	0.959055763380422
KAT6A	Radial_glia	diploid	human	NA19204	-8.208482261038299	-0.6999714223997806	-16.674150641748167	-17.374122064147947	0.5034005047895265	0.4965994952104735
CPNE3	Radial_glia	diploid	human	NA19204	-10.207098920516067	-0.4485937174846838	-19.867759531980685	-20.31635324946537	0.3614745322652274	0.6385254677347726
DDHD2	Radial_glia	diploid	human	NA19204	-9.993029054297295	-0.3511978137161904	-19.55822036678154	-19.90941818049773	0.2961554900142393	0.7038445099857608
ZFHX4	Radial_glia	diploid	human	NA19204	-7.158380524609397	1.2149852696333827	-14.723608910369284	-13.5086236407359	0.7032856150264744	0.2967143849735256
DPYSL2	Radial_glia	diploid	human	NA19204	-8.490748796936181	-0.13240025185058	-17.16643489276366	-17.29883514461424	0.1240096918394205	0.8759903081605797
SGK3	Radial_glia	diploid	human	NA19204	-10.92985343095038	0.627042330692511	-20.85519469763636	-20.22815236694385	0.4658306367661722	0.5341693632338278
CSPP1	Radial_glia	diploid	human	NA19204	-8.89956371383618	-0.2718769506837155	-17.855370391893654	-18.12724734257737	0.2380519874963215	0.7619480125036785
ZDHHC2	Radial_glia	diploid	human	NA19204	-10.12173417294967	0.1803224670635864	-19.745259871840048	-19.56493740477646	0.1649990922979811	0.8350009077020188
TRIM35	Radial_glia	diploid	human	NA19204	-11.443663847271283	-0.0549742721399936	-21.50307333446725	-21.558047606607243	0.0534905006958788	0.9465094993041212
ZFAND1	Radial_glia	diploid	human	NA19204	-10.800059885212626	-0.2578810668992587	-20.68442194675513	-20.94230301365439	0.2273128752820713	0.7726871247179287
FZD3	Radial_glia	diploid	human	NA19204	-8.111211802814093	-0.0707778509307354	-16.50136383840187	-16.572141689332607	0.0683311614943947	0.9316688385056052
INTS9	Radial_glia	diploid	human	NA19204	-10.24854169196775	-0.1228210893367318	-19.926783080004352	-20.049604169341084	0.1155781190877534	0.8844218809122466
RIPK2	Radial_glia	diploid	human	NA19204	-10.985998987605486	0.1876536637836849	-20.928178033329925	-20.74052436954624	0.1710982637834363	0.8289017362165637
EYA1	Radial_glia	diploid	human	NA19204	-8.929088092063017	1.0278407149307611	-17.904023056219156	-16.876182341288395	0.6422213267572977	0.3577786732427023
NBN	Radial_glia	diploid	human	NA19204	-9.95827490929572	-0.221192104891628	-19.50723055885628	-19.728422663747907	0.1984373186133433	0.8015626813866568
CPQ	Radial_glia	diploid	human	NA19204	-10.267100528180256	0.8423764445975018	-19.95312010275075	-19.110743658153247	0.5693141946368953	0.4306858053631048
DECR1	Radial_glia	diploid	human	NA19204	-10.097259553950536	0.2061190868083319	-19.70990955495766	-19.503790468149333	0.1862638347301226	0.8137361652698774
BPNT2	Radial_glia	diploid	human	NA19204	-10.00751140921322	0.1854790382360817	-19.579407553580324	-19.393928515344243	0.1692937515333147	0.8307062484666854
SFRP1	Radial_glia	diploid	human	NA19204	-8.265588696130807	0.8136693757648761	-16.774841316598547	-15.961171940833667	0.5567712939884459	0.443228706011554
LAPTM4B	Radial_glia	diploid	human	NA19204	-9.00985862176461	-0.1663809382556173	-18.036364804035635	-18.202745742291253	0.1532763766741686	0.8467236233258313
UBE2W	Radial_glia	diploid	human	NA19204	-9.098424724385236	-0.4855424995738033	-18.180202632111367	-18.66574513168517	0.3846367281173087	0.6153632718826912
POP1	Radial_glia	diploid	human	NA19204	-10.963590015536932	0.0193422274305986	-20.89911308599768	-20.87977085856708	0.0191563667981705	0.9808436332018295
IKBKB	Radial_glia	diploid	human	NA19204	-10.09894008118028	-0.2222563598515493	-19.712340113388013	-19.93459647323956	0.1992899318932656	0.8007100681067344
PLAT	Radial_glia	diploid	human	NA19204	-10.035687361113077	1.7880314433946047	-19.62052566793756	-17.832494224542955	0.8327108360724548	0.1672891639275454
JPH1	Radial_glia	diploid	human	NA19204	-10.789211529819342	0.7654248083462676	-20.67001858126145	-19.90459377291518	0.5348637047817345	0.4651362952182655
STK3	Radial_glia	diploid	human	NA19204	-8.066863115385344	-0.4186380250109779	-16.422050118911926	-16.840688143922904	0.3420576891699822	0.6579423108300179
GDAP1	Radial_glia	diploid	human	NA19204	-9.814744318386545	0.8624981174446802	-19.294469877020703	-18.431971759576022	0.5778937069701351	0.4221062930298649
RAB2A	Radial_glia	diploid	human	NA19204	-9.121165382616962	-0.4102551768467783	-18.216919617773847	-18.627174794620625	0.3365190764368447	0.6634809235631551
EIF3E	Radial_glia	diploid	human	NA19204	-8.868524334141842	-0.481048790022239	-17.80406113312733	-18.28510992314957	0.381865241841408	0.6181347581585921
EMC2	Radial_glia	diploid	human	NA19204	-10.22521241402896	-0.2458435366279232	-19.893593076710165	-20.139436613338088	0.2179554233149743	0.7820445766850257
ZC2HC1A	Radial_glia	diploid	human	NA19204	-9.349889629938112	-0.246714775713631	-18.581320025254985	-18.828034800968613	0.2186364743947083	0.7813635256052917
ARMC1	Radial_glia	diploid	human	NA19204	-9.987091748708002	-0.4848352320160564	-19.549523970816864	-20.03435920283292	0.3842013476918012	0.6157986523081989
TRPS1	Radial_glia	diploid	human	NA19204	-8.706051650773865	0.6902726139121814	-17.532810843264322	-16.84253822935214	0.4985606489119309	0.501439351088069
SPAG1	Radial_glia	diploid	human	NA19204	-11.068653595894622	0.6881458097590284	-21.034643585035912	-20.346497775276884	0.4974930507337848	0.5025069492662152
CHRAC1	Radial_glia	diploid	human	NA19204	-11.594830918994369	-0.2537785095328289	-21.68512578847394	-21.93890429800677	0.2241363705855484	0.7758636294144516
NCALD	Radial_glia	diploid	human	NA19204	-8.594781879164136	0.8343802621717379	-17.344451176531667	-16.51007091435993	0.565856546800767	0.4341434531992329
SNX16	Radial_glia	diploid	human	NA19204	-10.843068492675307	-0.0344124626657489	-20.7413272790472	-20.775739741712947	0.0338270878140296	0.9661729121859703
UBR5	Radial_glia	diploid	human	NA19204	-7.667846072822108	-0.6214569318466907	-15.693381067740903	-16.314837999587596	0.4628387401313876	0.5371612598686124
EEF1D	Radial_glia	diploid	human	NA19204	-9.782703903328397	-0.4542022810689801	-19.24649624342481	-19.700698524493795	0.3650457189760793	0.6349542810239207
SQLE	Radial_glia	diploid	human	NA19204	-9.715979167051556	0.0179684075501249	-19.146029213111845	-19.12806080556172	0.017807938278371	0.982192061721629
INTS10	Radial_glia	diploid	human	NA19204	-10.071656089489387	-0.1577055835350975	-19.67281960694888	-19.83052519048397	0.1458987935872215	0.8541012064127785
ERI1	Radial_glia	diploid	human	NA19204	-10.099182381028708	-0.1673937835223461	-19.71269051370728	-19.880084297229622	0.154133542526816	0.8458664574731841
SLC39A14	Radial_glia	diploid	human	NA19204	-10.47906201123103	0.0456694709597478	-20.24975659720389	-20.204087126244143	0.0446423165314708	0.9553576834685292
MTMR9	Radial_glia	diploid	human	NA19204	-9.864655481167793	-0.557292994907538	-19.36885286382134	-19.92614585872888	0.4272425755419751	0.5727574244580249
LEPROTL1	Radial_glia	diploid	human	NA19204	-10.144547507820146	-0.1623224649003241	-19.778118836645337	-19.94044130154566	0.1498329886867988	0.8501670113132012
DCTN6	Radial_glia	diploid	human	NA19204	-11.717808259874696	-0.1658884962910107	-21.83035860040724	-21.996247096698248	0.1528593117479115	0.8471406882520884
GSR	Radial_glia	diploid	human	NA19204	-10.461835715272324	-0.3297853398221413	-20.22593429780655	-20.55571963762869	0.2809219257067628	0.7190780742932372
PPP2CB	Radial_glia	diploid	human	NA19204	-9.41721951571709	-0.5414438856501675	-18.68689196887542	-19.228335854525582	0.418092562299075	0.581907437700925
ERICH1	Radial_glia	diploid	human	NA19204	-9.405436559689669	-0.2351007944476819	-18.6684722493524	-18.90357304380008	0.2095088315076306	0.7904911684923693
NEFM	Radial_glia	diploid	human	NA19204	-10.477659608384888	2.2620022644890376	-20.247819099244666	-17.985816834755624	0.8958582434809724	0.1041417565190275
TUSC3	Radial_glia	diploid	human	NA19204	-8.796400065423082	0.4776560754927212	-17.684203515923134	-17.206547440430413	0.3797645255158294	0.6202354744841706
ARHGEF10	Radial_glia	diploid	human	NA19204	-8.478563318989398	-0.3260077115135119	-17.145463129336314	-17.471470840849825	0.2782003787572781	0.7217996212427219
MCM4	Radial_glia	diploid	human	NA19204	-8.24483344021963	0.1635797803620065	-16.738309664790506	-16.5747298844285	0.1509012451067496	0.8490987548932505
KCTD9	Radial_glia	diploid	human	NA19204	-10.471541004711614	-0.2447374742472128	-20.23936198809978	-20.484099462347	0.2170899546857507	0.7829100453142491
ASAH1	Radial_glia	diploid	human	NA19204	-10.587263952551092	-0.1287675711211307	-20.398233915706943	-20.52700148682808	0.1208217117767241	0.8791782882232758
BNIP3L	Radial_glia	diploid	human	NA19204	-9.3630508391244	-0.0286484122823013	-18.60201724251917	-18.630665654801472	0.0282419373883812	0.9717580626116188
NUDCD1	Radial_glia	diploid	human	NA19204	-9.656024706217814	-0.3278194646027153	-19.055109505438324	-19.38292897004104	0.2795069175306338	0.7204930824693662
ENY2	Radial_glia	diploid	human	NA19204	-10.603907028806912	-0.2080290676394724	-20.42089504192349	-20.628924109562966	0.1878165718862564	0.8121834281137437
CLU	Radial_glia	diploid	human	NA19204	-9.953196127769203	0.7062737016302164	-19.49976196180928	-18.793488260179057	0.5065203720104205	0.4934796279895794
TNFRSF10B	Radial_glia	diploid	human	NA19204	-9.639192912659118	0.3391019930782981	-19.02947439667244	-18.690372403594136	0.2875902154833195	0.7124097845166805
PTK2B	Radial_glia	diploid	human	NA19204	-11.16145228718248	0.878700550397312	-21.152789260796258	-20.274088710398942	0.5846777484820569	0.415322251517943
PPP3CC	Radial_glia	diploid	human	NA19204	-10.578440754221168	0.3109127332420414	-20.386201164132924	-20.075288430890883	0.2672221797761415	0.7327778202238585
EPHX2	Radial_glia	diploid	human	NA19204	-10.803663629446968	-0.1027188422325267	-20.68920220506148	-20.791921047294	0.0976193508528712	0.9023806491471288
RNF170	Radial_glia	diploid	human	NA19204	-10.433069067027033	-0.2941734875368418	-20.18604016245814	-20.480213649994983	0.2548527935244883	0.7451472064755116
ZNF706	Radial_glia	diploid	human	NA19204	-10.351930933749546	-0.1273919272493522	-20.07275701781256	-20.200148945061912	0.1196114432939773	0.8803885567060228
LYPLA1	Radial_glia	diploid	human	NA19204	-9.96587259903058	-0.3705969007982226	-19.51839513379168	-19.8889920345899	0.3096778462093802	0.6903221537906198
CRISPLD1	Radial_glia	diploid	human	NA19204	-9.3623984496454	0.240434817952597	-18.60099199459515	-18.360557176642555	0.2137141044976802	0.7862858955023198
COPS5	Radial_glia	diploid	human	NA19204	-11.43687203382314	-0.38650173256622	-21.494802524982315	-21.88130425754853	0.3205704517830674	0.6794295482169326
RDH10	Radial_glia	diploid	human	NA19204	-11.713479551248795	0.6099016439909197	-21.82529024389185	-21.21538859990093	0.4565956864742393	0.5434043135257607
WWP1	Radial_glia	diploid	human	NA19204	-8.884530986587912	-0.3788969828366077	-17.830541216746294	-18.2094381995829	0.3153838637539851	0.684616136246015
AGO2	Radial_glia	diploid	human	NA19204	-8.855964825390544	-0.3850344612816024	-17.78325317287658	-18.168287634158187	0.319572812592363	0.6804271874076371
PHF20L1	Radial_glia	diploid	human	NA19204	-9.070373696345694	-0.5531824400054823	-18.13479023772781	-18.68797267773329	0.424883379222059	0.575116620777941
DNAAF11	Radial_glia	diploid	human	NA19204	-10.27373042146799	0.2508808854793435	-19.96251442967357	-19.71163354419423	0.2218849491595799	0.7781150508404201
MTUS1	Radial_glia	diploid	human	NA19204	-10.797663653546334	0.536445461418456	-20.68124219344965	-20.144796732031192	0.415176660676157	0.584823339323843
ASH2L	Radial_glia	diploid	human	NA19204	-9.792608212607972	-0.3381701513745695	-19.26134448379778	-19.59951463517235	0.2869260529368425	0.7130739470631575
TTI2	Radial_glia	diploid	human	NA19204	-10.954500495623352	-0.0688831826217749	-20.88729939535107	-20.956182577972847	0.0665642847775279	0.933435715222472
XPO7	Radial_glia	diploid	human	NA19204	-8.729499522546591	-0.4464517963959977	-17.57223491853188	-18.01868671492788	0.3601053953320347	0.6398946046679653
KHDRBS3	Radial_glia	diploid	human	NA19204	-9.086636172076808	1.1132810557076525	-18.161134221250546	-17.04785316554289	0.6715205682686402	0.3284794317313599
EFR3A	Radial_glia	diploid	human	NA19204	-9.162964031990615	-0.3521999843417162	-18.284177888413616	-18.63637787275533	0.296860508973432	0.703139491026568
VPS13B	Radial_glia	diploid	human	NA19204	-7.614257050950847	-0.5976442824764695	-15.593453871065435	-16.19109815354191	0.4498939947322186	0.5501060052677813
RGS22	Radial_glia	diploid	human	NA19204	-11.761115972815825	0.7897786150002339	-21.88089066997443	-21.0911120549742	0.5460547191651601	0.4539452808348398
MATN2	Radial_glia	diploid	human	NA19204	-11.279715808975798	0.8334685408661429	-21.301230030612388	-20.467761489746245	0.5654605484721749	0.4345394515278251
IMPA1	Radial_glia	diploid	human	NA19204	-10.679548236324422	-0.2662087087458431	-20.52329339513544	-20.78950210388128	0.2337208183564164	0.7662791816435834
LRRCC1	Radial_glia	diploid	human	NA19204	-10.098731940580368	-0.098763684694216	-19.712039104257173	-19.81080278895139	0.0940432258188847	0.9059567741811152
E2F5	Radial_glia	diploid	human	NA19204	-9.387093159557484	-0.1323121273432903	-18.63974985777996	-18.772061985123244	0.1239324922235842	0.8760675077764158
SARAF	Radial_glia	diploid	human	NA19204	-9.846969526145577	-0.2980299799541299	-19.34254387445794	-19.64057385441207	0.2577209140787558	0.742279085921244
RNF122	Radial_glia	diploid	human	NA19204	-10.99989784573804	-0.0917234249376264	-20.94616220395989	-21.03788562889752	0.087642550027888	0.912357449972112
LOXL2	Radial_glia	diploid	human	NA19204	-10.16261623442193	0.193184067997553	-19.80408105901794	-19.61089699102039	0.1756697726405988	0.8243302273594011
ELP3	Radial_glia	diploid	human	NA19204	-9.43523197344877	-0.2734417269169142	-18.715004270189784	-18.98844599710669	0.2392433332993346	0.7607566667006654
ENPP2	Radial_glia	diploid	human	NA19204	-10.145905620728929	0.6371457375291526	-19.78007218640137	-19.142926448872217	0.4712003950581318	0.5287996049418682
DSCC1	Radial_glia	diploid	human	NA19204	-10.121988248925476	-0.0109206973471636	-19.74562631570341	-19.75654701305058	0.0108612830105712	0.9891387169894288
DERL1	Radial_glia	diploid	human	NA19204	-10.731054668694048	-0.0979424867012638	-20.592462015822484	-20.690404502523748	0.0932989503773026	0.9067010496226976
GGH	Radial_glia	diploid	human	NA19204	-10.926820478254836	-0.0800336505178727	-20.85123689571657	-20.931270546234447	0.0769147164338339	0.923085283566166
SLCO5A1	Radial_glia	diploid	human	NA19204	-10.574101362383692	0.5150435198762509	-20.38027839900949	-19.865234879133247	0.4025254079678814	0.5974745920321186
SULF1	Radial_glia	diploid	human	NA19204	-8.053134969377327	1.5384553714972211	-16.397430658125295	-14.858975286628072	0.7852875035380815	0.2147124964619185
TGS1	Radial_glia	diploid	human	NA19204	-9.361582297811834	-0.5028175032166651	-18.59970928760301	-19.10252679081968	0.3951758372129307	0.6048241627870693
SDCBP	Radial_glia	diploid	human	NA19204	-10.25582167615053	-0.1674107934030005	-19.9371211663579	-20.1045319597609	0.1541479304919379	0.8458520695080619
NCOA2	Radial_glia	diploid	human	NA19204	-7.979122610722676	-0.4715356583965828	-16.26414721696994	-16.73568287536652	0.3759567851207912	0.6240432148792088
MCPH1	Radial_glia	diploid	human	NA19204	-9.1248837133665	0.0527824810878705	-18.22291484494584	-18.17013236385797	0.0514136744914223	0.9485863255085776
MFHAS1	Radial_glia	diploid	human	NA19204	-9.51336951993646	0.0604578812591578	-18.836315006921264	-18.775857125662107	0.058666584038347	0.9413334159616532
ATP6V1B2	Radial_glia	diploid	human	NA19204	-10.394173981508862	-0.256461419308824	-20.131875652722552	-20.388337072031376	0.2262151528621737	0.7737848471378262
CCDC25	Radial_glia	diploid	human	NA19204	-10.14311160724351	-0.4682774344886731	-19.776053264686578	-20.24433069917525	0.3739201965694543	0.6260798034305457
HMBOX1	Radial_glia	diploid	human	NA19204	-8.803269749395154	-0.3178548079467873	-17.695657866935402	-18.01351267488219	0.2722915617730603	0.7277084382269396
BIN3	Radial_glia	diploid	human	NA19204	-10.463908354720806	0.0197960445724802	-20.22880323157896	-20.20900718700648	0.0196013894653278	0.9803986105346724
SLC25A37	Radial_glia	diploid	human	NA19204	-9.950416273737082	-0.3554889959726779	-19.49567219030295	-19.85116118627563	0.2991693439637014	0.7008306560362986
CHMP7	Radial_glia	diploid	human	NA19204	-10.909474886094122	-0.3125784322134705	-20.82857195420748	-21.141150386420943	0.2684417510362972	0.7315582489637028
DOCK5	Radial_glia	diploid	human	NA19204	-10.271478688579544	0.5697380409953325	-19.95932464227236	-19.389586601277024	0.434326397413842	0.5656736025861578
PLPBP	Radial_glia	diploid	human	NA19204	-10.969827677099056	-0.2769389277623588	-20.907212063373223	-21.184150991135585	0.2418992053913676	0.7581007946086323
ERLIN2	Radial_glia	diploid	human	NA19204	-10.4009833385269	-0.2456168189536604	-20.141376827386846	-20.386993646340507	0.2177780998869604	0.7822219001130396
PXDNL	Radial_glia	diploid	human	NA19204	-11.238817200749969	0.8107876252155924	-21.25016473774348	-20.43937711252789	0.5554921772589705	0.4445078227410295
TACC1	Radial_glia	diploid	human	NA19204	-10.135627832939209	0.0546455244618968	-19.76528202094885	-19.710636496486952	0.0531792867430566	0.9468207132569434
GOLGA7	Radial_glia	diploid	human	NA19204	-10.746216083584692	-0.3936691646962593	-20.612736407975017	-21.00640557267128	0.3254228067217612	0.6745771932782388
PLPP5	Radial_glia	diploid	human	NA19204	-11.199817868692492	-0.1167879022170304	-21.20120555349633	-21.31799345571336	0.1102261077787376	0.8897738922212624
GINS4	Radial_glia	diploid	human	NA19204	-10.19623440696436	-0.2733819478282946	-19.85223770967776	-20.125619657506057	0.2391978545998139	0.760802145400186
NSD3	Radial_glia	diploid	human	NA19204	-8.123436630726818	-0.663386829831186	-16.523167982643262	-17.186554812474448	0.4848961920682699	0.51510380793173
ADHFE1	Radial_glia	diploid	human	NA19204	-10.998864349619303	0.4464054609325032	-20.944826062808666	-20.498420601876163	0.3600757448320102	0.6399242551679898
MRPS28	Radial_glia	diploid	human	NA19204	-8.975048843745078	-0.1849330952742889	-17.979465527235085	-18.16439862250937	0.1688401094835722	0.8311598905164277
LACTB2	Radial_glia	diploid	human	NA19204	-11.63422311734006	-0.0277458413616429	-21.73192721031403	-21.75967305167568	0.027364460886334	0.972635539113666
TERF1	Radial_glia	diploid	human	NA19204	-9.64157508474531	-0.4624329586638219	-19.03310541606265	-19.495538374726472	0.3702503746472348	0.6297496253527652
MTDH	Radial_glia	diploid	human	NA19204	-9.040167774572312	-0.3892768572924439	-18.08573941893106	-18.475016276223503	0.3224533396892658	0.6775466603107341
LRP12	Radial_glia	diploid	human	NA19204	-8.615264333563724	0.0265134636982687	-17.37928260243424	-17.352769138735972	0.0261650676724218	0.973834932327578
EBAG9	Radial_glia	diploid	human	NA19204	-11.332361651839689	-0.1002478607903754	-21.36654342365228	-21.466791284442657	0.0953868278896018	0.904613172110398
RSPO2	Radial_glia	diploid	human	NA19204	-8.807560622985008	2.8971630388556804	-17.70280829234455	-14.80564525348887	0.9448204595736932	0.0551795404263069
EIF3H	Radial_glia	diploid	human	NA19204	-8.923177235458766	-0.4966188630705198	-17.89429455101539	-18.390913414085908	0.3914151062086123	0.6085848937913877
UTP23	Radial_glia	diploid	human	NA19204	-10.506694360980044	-0.2165113322950524	-20.28786392565896	-20.50437525795401	0.1946765912915189	0.8053234087084812
NDUFB9	Radial_glia	diploid	human	NA19204	-11.4752996123358	-0.0051832389776186	-21.541494649764	-21.546677888741613	0.0051698291732134	0.9948301708267868
TATDN1	Radial_glia	diploid	human	NA19204	-10.47702316682222	-0.2132061139058514	-20.24693970915514	-20.46014582306099	0.1920104178362452	0.8079895821637548
ZNF7	Radial_glia	diploid	human	NA19204	-10.953710490177665	-0.1305540731380787	-20.88627195714578	-21.01682603028386	0.1223909634089217	0.8776090365910783
ARHGAP39	Radial_glia	diploid	human	NA19204	-9.746143261331234	-0.0207413270311853	-19.191541001172872	-19.21228232820405	0.0205277051904255	0.9794722948095748
CYRIB	Radial_glia	diploid	human	NA19204	-8.960336785678937	-0.372058284013729	-17.955355498872574	-18.327413782886303	0.3106859346370585	0.6893140653629415
ASAP1	Radial_glia	diploid	human	NA19204	-7.709548723328453	0.2236645318446211	-15.770805462924294	-15.547140931079673	0.2004166758748954	0.7995833241251046
ANGPT1	Radial_glia	diploid	human	NA19204	-10.373755466284504	1.933940895348428	-20.103338128044623	-18.169397232696195	0.8554226897324001	0.1445773102675999
LONRF1	Radial_glia	diploid	human	NA19204	-9.736531291817162	-0.241039022505749	-19.177055216188503	-19.41809423869425	0.2141890385227233	0.7858109614772766
ELOC	Radial_glia	diploid	human	NA19204	-10.564739297558503	-0.2088984085206391	-20.36748934817309	-20.57638775669373	0.1885223293269757	0.8114776706730242
KLF10	Radial_glia	diploid	human	NA19204	-11.340390651551354	0.0293334363678176	-21.37646287030359	-21.347129433935773	0.028907387115997	0.9710926128840032
AZIN1	Radial_glia	diploid	human	NA19204	-9.274509522792766	-0.3855350362478945	-18.46220959449411	-18.847744630742003	0.3199133321738643	0.6800866678261357
ATP6V1C1	Radial_glia	diploid	human	NA19204	-9.97621836423668	-0.2741800671076255	-19.53358211703249	-19.80776218414012	0.2398048232109192	0.7601951767890808
PIP4P2	Radial_glia	diploid	human	NA19204	-10.54689598757887	0.2327073475210107	-20.343073160370665	-20.11036581284965	0.2076145668431606	0.7923854331568394
OTUD6B	Radial_glia	diploid	human	NA19204	-10.699055656365676	-0.2421739714866433	-20.54954329531376	-20.7917172668004	0.2150803879588808	0.7849196120411192
AGPAT5	Radial_glia	diploid	human	NA19204	-9.142945412857308	-0.3647613104829084	-18.25200301948928	-18.616764329972185	0.3056376318819592	0.6943623681180408
MICU3	Radial_glia	diploid	human	NA19204	-9.606452688411116	-0.034568560676842	-18.979472293740145	-19.014040854416987	0.0339778937134371	0.9660221062865628
VPS37A	Radial_glia	diploid	human	NA19204	-10.251849075333812	-0.208667140599907	-19.93148091419697	-20.14014805479688	0.1883346388708044	0.8116653611291954
PSD3	Radial_glia	diploid	human	NA19204	-7.905382152993785	-0.0159057637467262	-16.130425786812083	-16.14633155055881	0.015779935103434	0.984220064896566
MMP16	Radial_glia	diploid	human	NA19204	-7.649480295347902	0.5312963333519056	-15.659189566515572	-15.127893233163666	0.4121575642190894	0.5878424357809106
DPY19L4	Radial_glia	diploid	human	NA19204	-10.057996904797353	-0.2730098730604666	-19.65298684109789	-19.92599671415836	0.2389147266490842	0.7610852733509158
NDUFAF6	Radial_glia	diploid	human	NA19204	-9.152436669584	0.0770842941864912	-18.267266322042435	-18.190182027855943	0.0741881902361275	0.9258118097638725
MTERF3	Radial_glia	diploid	human	NA19204	-10.6968559497799	-0.202403109765882	-20.54658653087636	-20.748989640642243	0.1832343846238544	0.8167656153761456
PTDSS1	Radial_glia	diploid	human	NA19204	-10.35102326620188	-0.2005114866596997	-20.07148341339473	-20.27199490005444	0.1816879097007628	0.8183120902992372
RAB11FIP1	Radial_glia	diploid	human	NA19204	-10.16044711286816	0.2888851683123157	-19.80096727233605	-19.512082104023733	0.2509017793231431	0.7490982206768569
UNC5D	Radial_glia	diploid	human	NA19204	-7.55662318614158	1.8600379001790284	-15.485438507325014	-13.625400607145986	0.8443332695407589	0.155666730459241
BAG4	Radial_glia	diploid	human	NA19204	-10.210080855679372	-0.3918639817780694	-19.87201622277528	-20.263880204553345	0.3242039717163722	0.6757960282836278
TBC1D31	Radial_glia	diploid	human	NA19204	-9.820546516809186	-0.1397992731416799	-19.30313872750851	-19.44293800065019	0.1304672435389016	0.8695327564610984
NTAQ1	Radial_glia	diploid	human	NA19204	-10.55875985492906	-0.2197790964902495	-20.35931331893348	-20.579092415423723	0.1973039032361681	0.802696096763832
ATAD2	Radial_glia	diploid	human	NA19204	-8.233206938548358	0.13456867797543	-16.717813622429553	-16.583244944454126	0.1259071541118698	0.8740928458881302
NSMCE2	Radial_glia	diploid	human	NA19204	-8.00130835518142	-0.2227193340380147	-16.304197796287298	-16.526917130325312	0.1996605541847449	0.8003394458152551
RBPMS	Radial_glia	diploid	human	NA19204	-8.05538361651591	0.4720114891308747	-16.40146548199521	-15.929453992864335	0.3762536534268237	0.6237463465731763
NRG1	Radial_glia	diploid	human	NA19204	-9.18417969140957	2.146410969652429	-18.318202215057426	-16.171791245404993	0.8830970259266067	0.1169029740733933
GPAT4	Radial_glia	diploid	human	NA19204	-10.069699025253668	-0.4419773817332953	-19.66997995260653	-20.111957334339827	0.3572358264973776	0.6427641735026224
FHIP2B	Radial_glia	diploid	human	NA19204	-11.628234619275256	-0.1855191071057085	-21.72482937534112	-21.910348482446828	0.1693270363268361	0.8306729636731639
CCAR2	Radial_glia	diploid	human	NA19204	-10.183096238432467	-0.2954999184353717	-19.83344073186586	-20.12894065030123	0.2558405245797958	0.7441594754202042
STC1	Radial_glia	diploid	human	NA19204	-10.98629043431976	0.5353482842370028	-20.928555483072795	-20.3932071988358	0.4145346537197821	0.5854653462802181
TONSL	Radial_glia	diploid	human	NA19204	-10.90306237007354	-0.2987165730219487	-20.82017994947136	-21.1188965224933	0.2582303828346641	0.7417696171653358
HEY1	Radial_glia	diploid	human	NA19204	-11.055118022048132	0.6099635374671024	-21.01728836965443	-20.407324832187328	0.4566293186153604	0.5433706813846396
ZNF704	Radial_glia	diploid	human	NA19204	-8.119023102287903	0.2233846464907678	-16.515298969805915	-16.291914323315147	0.2001928528923612	0.7998071471076388
CTSB	Radial_glia	diploid	human	NA19204	-11.021056365417495	-0.197995460548082	-20.973476725547894	-21.171472186095976	0.1796264228242131	0.8203735771757869
DLC1	Radial_glia	diploid	human	NA19204	-9.22940993800051	1.4771387095749446	-18.39048373285097	-16.91334502327603	0.771710041355718	0.2282899586442821
PEX2	Radial_glia	diploid	human	NA19204	-10.907685652757117	-0.143618248456157	-20.826231104172667	-20.969849352628824	0.1337816348534021	0.8662183651465979
RAD21	Radial_glia	diploid	human	NA19204	-8.194901694461674	-0.4919075404654088	-16.65012350984996	-17.142031050315367	0.3885411015759502	0.6114588984240498
CSMD3	Radial_glia	diploid	human	NA19204	-10.840079281696172	2.876048314885825	-20.73738239430066	-17.861334079414835	0.9436429713862388	0.0563570286137611
SPIDR	Radial_glia	diploid	human	NA19204	-7.648223064871304	-0.0831880783083995	-15.656846884634325	-15.740034962942724	0.0798219345898008	0.9201780654101992
OSGIN2	Radial_glia	diploid	human	NA19204	-11.052841325328291	-0.0702244771250449	-21.01436614047064	-21.084590617595687	0.0678154576882588	0.9321845423117412
OXR1	Radial_glia	diploid	human	NA19204	-9.02849982920951	0.3466284374638775	-18.06675046748749	-17.720122030023617	0.2929320005655759	0.707067999434424
COX6C	Radial_glia	diploid	human	NA19204	-11.76120717993878	0.0453078714173641	-21.88099675476202	-21.83568888334465	0.0442967971642581	0.955703202835742
YWHAZ	Radial_glia	diploid	human	NA19204	-8.103032099987585	-0.4739937836699575	-16.48676034960954	-16.960754133279497	0.3774888777097496	0.6225111222902503
FZD6	Radial_glia	diploid	human	NA19204	-10.03916035295896	0.2160636377626052	-19.62558456342041	-19.40952092565781	0.194315971686899	0.805684028313101
SLC25A32	Radial_glia	diploid	human	NA19204	-10.161266871809664	-0.1737172247312095	-19.80214413527121	-19.975861360002416	0.1594654535614541	0.840534546438546
DCAF13	Radial_glia	diploid	human	NA19204	-10.184789779926584	-0.2233884620320836	-19.83586535766131	-20.059253819693392	0.2001959045837538	0.7998040954162462
TP53INP1	Radial_glia	diploid	human	NA19204	-10.622974748483792	0.0651856937272227	-20.44679957592912	-20.38161388220189	0.0631065280174749	0.936893471982525
INTS8	Radial_glia	diploid	human	NA19204	-9.548619631282463	-0.4418242789568332	-18.89070149531276	-19.332525774269595	0.3571374099840755	0.6428625900159246
VIRMA	Radial_glia	diploid	human	NA19204	-9.189456299283297	-0.6021041538923022	-18.326652601797804	-18.928756755690102	0.4523419339761092	0.5476580660238908
PDP1	Radial_glia	diploid	human	NA19204	-11.55290679029081	-0.0682843899596932	-21.63502595547568	-21.703310345435373	0.0660051829443958	0.9339948170556042
TMEM67	Radial_glia	diploid	human	NA19204	-9.673023105778585	-0.2726949463036377	-19.080949397214845	-19.35364434351848	0.2386750027865295	0.7613249972134705
WASHC5	Radial_glia	diploid	human	NA19204	-9.649326607698368	-0.4493692355489501	-19.044913966145707	-19.494283201694657	0.3619695283359437	0.6380304716640562
TMEM65	Radial_glia	diploid	human	NA19204	-9.556663799806266	0.4790943254061055	-18.903082984075404	-18.4239886586693	0.3806559379426993	0.6193440620573005
ZMAT4	Radial_glia	diploid	human	NA19204	-10.041193694242091	1.82843885998852	-19.62854545444642	-17.8001065944579	0.8393358086074114	0.1606641913925885
C8orf34	Radial_glia	diploid	human	NA19204	-10.7340044896547	2.327907912687561	-20.59640968999113	-18.268501777303573	0.902500488640425	0.097499511359575
HGSNAT	Radial_glia	diploid	human	NA19204	-9.963470559216136	-0.1089742821067041	-19.51486647160667	-19.62384075371337	0.1032465201880164	0.8967534798119836
ZHX1	Radial_glia	diploid	human	NA19204	-10.247866715641043	-0.0886310753272779	-19.925824109291067	-20.014455184618345	0.0848168550563511	0.9151831449436488
WRN	Radial_glia	diploid	human	NA19204	-8.157723368635427	-0.5181681894986242	-16.584185867434595	-17.10235405693322	0.4043894049717332	0.5956105950282667
TRAPPC9	Radial_glia	diploid	human	NA19204	-8.56301014851192	0.0718548812369056	-17.29028042785469	-17.218425546617784	0.0693340568974621	0.930665943102538
TMEM68	Radial_glia	diploid	human	NA19204	-10.776332528993258	-0.2831431532998074	-20.65289310946808	-20.93603626276789	0.246588073263863	0.753411926736137
SCARA3	Radial_glia	diploid	human	NA19204	-10.477301385707785	0.1392233307181562	-20.247324140885464	-20.108100810167308	0.1299662984919073	0.8700337015080926
PBK	Radial_glia	diploid	human	NA19204	-10.818697868489414	0.2553130249674602	-20.709120813822235	-20.45380778885477	0.2253260322894854	0.7746739677105146
HOOK3	Radial_glia	diploid	human	NA19204	-8.635851301276805	-0.6379579073954106	-17.41421977260844	-18.05217768000385	0.4716296958063912	0.5283703041936089
PCMTD1	Radial_glia	diploid	human	NA19204	-8.571629070963763	-0.50129332830792	-17.304992666467477	-17.806285994775397	0.3942532765064684	0.6057467234935316
BMP1	Radial_glia	diploid	human	NA19204	-11.022463694378793	0.236873131744076	-20.97529080840211	-20.738417676658035	0.2109086076838457	0.7890913923161542
POLR3D	Radial_glia	diploid	human	NA19204	-10.57658502505567	-0.4470576354945024	-20.383668702083067	-20.83072633757757	0.3604929510923944	0.6395070489076056
FNTA	Radial_glia	diploid	human	NA19204	-9.79322555885069	-0.565632923558585	-19.262269437549428	-19.827902361108013	0.4319994679527872	0.5680005320472128
GFRA2	Radial_glia	diploid	human	NA19204	-10.229626033263456	1.070921659670422	-19.89987933484502	-18.8289576751746	0.6573074740577409	0.342692525942259
SLC20A2	Radial_glia	diploid	human	NA19204	-9.057645934612596	-0.0720018575721362	-18.114140808972422	-18.18614266654456	0.0694708327154528	0.9305291672845472
ADAM9	Radial_glia	diploid	human	NA19204	-9.531620380389706	-0.2159505380688137	-18.86450020408004	-19.08045074214885	0.1942248439168398	0.8057751560831603
LRATD2	Radial_glia	diploid	human	NA19204	-10.882230760413451	0.9032113490747308	-20.792869480011937	-19.889658130937207	0.5947338831740954	0.4052661168259046
FAM110B	Radial_glia	diploid	human	NA19204	-8.969465514886643	0.7257359751219532	-17.970319942462886	-17.244583967340933	0.5160317507410397	0.4839682492589602
UBE2V2	Radial_glia	diploid	human	NA19204	-9.8160388544293	-0.4794979990092294	-19.29640449235975	-19.77590249136897	0.380905900336799	0.619094099663201
PTK2	Radial_glia	diploid	human	NA19204	-6.981034293200432	-0.6297342642698122	-14.37565839842518	-15.005392662694993	0.467266651515692	0.532733348484308
SDC2	Radial_glia	diploid	human	NA19204	-9.099837183982965	0.6043531320647693	-18.18248574921305	-17.578132617148285	0.4535722210496293	0.5464277789503705
ZFPM2	Radial_glia	diploid	human	NA19204	-8.61983537449894	3.0704709493087723	-17.387046133107727	-14.316575183798957	0.9536007020062196	0.0463992979937801
ZNF16	Radial_glia	diploid	human	NA19204	-11.284744356770975	-0.0356413387377365	-21.30748892525776	-21.343130263995487	0.0350136653595164	0.9649863346404836
MTSS1	Radial_glia	diploid	human	NA19204	-9.463660463797543	1.0466642630821887	-18.759260616816384	-17.712596353734195	0.6488930015503065	0.3511069984496935
RNF139	Radial_glia	diploid	human	NA19204	-11.02252284241804	-0.2188763131067013	-20.975367044345283	-21.194243357451985	0.1965789153336948	0.8034210846663052
HAS2	Radial_glia	diploid	human	NA19204	-10.219044551653536	1.610493824571897	-19.884802717114848	-18.27430889254295	0.8002110709717478	0.1997889290282523
PKIA	Radial_glia	diploid	human	NA19204	-9.375955442417872	0.2752625642738662	-18.62228228471869	-18.34701972044482	0.2406272870978562	0.7593727129021438
XKR6	Radial_glia	diploid	human	NA19204	-8.298415438187732	0.1908374259888639	-16.832470425323347	-16.641632999334483	0.1737330932421587	0.8262669067578413
TSNARE1	Radial_glia	diploid	human	NA19204	-9.835271729328817	-0.1564233287974552	-19.325113388550648	-19.481536717348103	0.1448029158217958	0.8551970841782041
CHD7	Radial_glia	diploid	human	NA19204	-7.142909792155103	-0.5604077179686017	-14.69346879694265	-15.253876514911251	0.429023780879629	0.570976219120371
ESCO2	Radial_glia	diploid	human	NA19204	-10.026023006545309	0.0673321954678947	-19.606437382083342	-19.53910518661545	0.0651154146752321	0.9348845853247678
SNTB1	Radial_glia	diploid	human	NA19204	-9.85067796484754	1.260780792593259	-19.348064827467525	-18.087284034874266	0.7165673620226624	0.2834326379773377
MTBP	Radial_glia	diploid	human	NA19204	-9.277611782208078	-0.3455881223622939	-18.467130660796062	-18.81271878315836	0.2921960443010841	0.7078039556989159
MRPL13	Radial_glia	diploid	human	NA19204	-10.82530075298008	-0.1987018909218249	-20.717856699897784	-20.91655859081961	0.1802057549839365	0.8197942450160635
FUT10	Radial_glia	diploid	human	NA19204	-10.011649859529424	-0.0125193402363308	-19.585455402929707	-19.59797474316604	0.0124412993094772	0.9875587006905228
PURG	Radial_glia	diploid	human	NA19204	-9.650143140196189	-0.0145008252459071	-19.04615726346353	-19.06065808870944	0.0143961946334596	0.9856038053665404
CYP7B1	Radial_glia	diploid	human	NA19204	-9.748910489649123	0.6748052497571813	-19.19570845512913	-18.52090320537195	0.4907444113997229	0.5092555886002771
TNKS	Radial_glia	diploid	human	NA19204	-7.881710470860027	-0.5596317651075325	-16.087303076959948	-16.64693484206748	0.4285805583111288	0.5714194416888713
VCPIP1	Radial_glia	diploid	human	NA19204	-10.348142653462808	-0.2601660053527794	-20.06744051857668	-20.327606523929457	0.2290764022633001	0.7709235977366998
CCNE2	Radial_glia	diploid	human	NA19204	-10.946325335022587	0.3572274012981858	-20.87666208484082	-20.519434683542634	0.3003866133480896	0.6996133866519103
MSRA	Radial_glia	diploid	human	NA19204	-9.7594894907213	0.7738539644473262	-19.21162844079035	-18.437774476343023	0.5387679334295554	0.4612320665704446
PLEKHF2	Radial_glia	diploid	human	NA19204	-11.556140571370708	-0.0126639524610716	-21.63890101480904	-21.65156496727011	0.0125841020444867	0.9874158979555132
SMIM19	Radial_glia	diploid	human	NA19204	-11.473183519330275	-0.1708170703061853	-21.53892999471797	-21.70974706502416	0.1570242353333604	0.8429757646666396
RIMS2	Radial_glia	diploid	human	NA19204	-8.257867721038313	1.211348111765579	-16.761260075417287	-15.549911963651708	0.702204452980039	0.297795547019961
RMDN1	Radial_glia	diploid	human	NA19204	-10.40189060680023	-0.1706003002229366	-20.142642153237844	-20.31324245346078	0.1568414835998384	0.8431585164001616
FAM91A1	Radial_glia	diploid	human	NA19204	-9.926152654657614	-0.3904819105603892	-19.45991924847427	-19.85040115903466	0.3232693277531722	0.6767306722468278
SAMD12	Radial_glia	diploid	human	NA19204	-9.15662602292185	0.85646630591447	-18.27399852362289	-17.417532217708416	0.5753399472088052	0.4246600527911947
PLEC	Radial_glia	diploid	human	NA19204	-9.911199923182178	0.2221421353085091	-19.437836165439904	-19.215694030131395	0.1991984659278989	0.8008015340721012
CA8	Radial_glia	diploid	human	NA19204	-10.654614425153602	1.4092162344723498	-20.48964720076812	-19.08043096629577	0.7556652907506316	0.2443347092493684
GRINA	Radial_glia	diploid	human	NA19204	-11.860719856800271	-0.1902130724766273	-21.99589799551227	-22.186111067988897	0.1732170495167869	0.826782950483213
ZHX2	Radial_glia	diploid	human	NA19204	-9.387374894202676	0.757584611606017	-18.64019143567344	-17.882606824067416	0.5312026116244024	0.4687973883755976
MROH1	Radial_glia	diploid	human	NA19204	-10.864921117653754	0.1669859285184961	-20.77012013723225	-20.60313420871376	0.1537884812968553	0.8462115187031446
PUF60	Radial_glia	diploid	human	NA19204	-10.914848998187356	-0.3860999520902269	-20.835599615606668	-21.22169956769689	0.3202974154091118	0.6797025845908881
TDRP	Radial_glia	diploid	human	NA19204	-10.13555462925548	0.1488637863096116	-19.76517661328016	-19.61631282697055	0.1383135195991641	0.861686480400836
TMEM64	Radial_glia	diploid	human	NA19204	-10.401931718992389	0.3944236567809475	-20.14269948722524	-19.748275830444285	0.3259315779185451	0.6740684220814549
SCRIB	Radial_glia	diploid	human	NA19204	-11.156684196096473	-0.4026573485066897	-21.14675455254363	-21.54941190105032	0.3314588632998505	0.6685411367001496
PLAG1	Radial_glia	diploid	human	NA19204	-9.275865359259496	-0.1688186878577049	-18.46436053858756	-18.63317922644526	0.1553379630134344	0.8446620369865656
EXT1	Radial_glia	diploid	human	NA19204	-7.337038779256016	0.4049931071290533	-15.06871839357077	-14.663725286441716	0.3330185917405992	0.6669814082594008
C8orf33	Radial_glia	diploid	human	NA19204	-11.30578022001441	-0.3741085640311362	-21.33362500220131	-21.707733566232445	0.3120977736637449	0.6879022263362551
CLN8	Radial_glia	diploid	human	NA19204	-11.406669567414392	-0.1201410824844906	-21.457927992768425	-21.57806907525292	0.1132046833952643	0.8867953166047358
KCNB2	Radial_glia	diploid	human	NA19204	-9.379524034869556	2.540157555794167	-18.62788130132377	-16.087723745529605	0.9211460250887455	0.0788539749112544
ZNF623	Radial_glia	diploid	human	NA19204	-10.196260542891658	-0.3749337163939046	-19.85227507345348	-20.22720878984737	0.3126651636873571	0.6873348363126429
RBM12B	Radial_glia	diploid	human	NA19204	-9.530681420587872	-0.4464858273468834	-18.86305153219332	-19.3095373595402	0.3601271711833695	0.6398728288166304
KCNQ3	Radial_glia	diploid	human	NA19204	-9.118906780882035	2.3563432176054384	-18.213276826133683	-15.856933608528244	0.9052338705272884	0.0947661294727115
CDCA2	Radial_glia	diploid	human	NA19204	-9.725036813681948	0.0668662478822312	-19.15971172788472	-19.092845480002484	0.0646797059589968	0.9353202940410033
RALYL	Radial_glia	diploid	human	NA19204	-8.766353856164528	2.7780904678666314	-17.634010730320867	-14.855920262454235	0.937842914921364	0.0621570850786361
HSF1	Radial_glia	diploid	human	NA19204	-10.50930035338601	-0.2701720671601962	-20.291451098670027	-20.561623165830223	0.236751846904808	0.763248153095192
NRBP2	Radial_glia	diploid	human	NA19204	-11.014621696058803	-0.149169753116535	-20.965177976710105	-21.11434772982664	0.1385771267305687	0.8614228732694312
MYBL1	Radial_glia	diploid	human	NA19204	-10.292451391533223	0.2247931690713116	-19.98900098250796	-19.764207813436645	0.2013186063084708	0.7986813936915292
YTHDF3	Radial_glia	diploid	human	NA19204	-9.072137114143215	-0.5635970834964042	-18.13764901835412	-18.70124610185052	0.4308419318349024	0.5691580681650976
POMK	Radial_glia	diploid	human	NA19204	-10.130604298305968	-0.4199787333907387	-19.75804640054862	-20.17802513393936	0.342939206878378	0.657060793121622
NKAIN3	Radial_glia	diploid	human	NA19204	-7.178664210144396	1.337014814531571	-14.763063882586843	-13.426049068055274	0.7373715056761749	0.262628494323825
ANKRD46	Radial_glia	diploid	human	NA19204	-10.278186877774	-0.1469741836852485	-19.968824865971435	-20.115799049656683	0.1366837352269491	0.8633162647730509
ZNF395	Radial_glia	diploid	human	NA19204	-11.856186880075674	-0.2026839177129957	-21.9907006991692	-22.193384616882195	0.1834637067003436	0.8165362932996564
TCEA1	Radial_glia	diploid	human	NA19204	-9.531534383996862	-0.480841840774719	-18.86436753099602	-19.34520937177074	0.3817373060806929	0.6182626939193071
COL14A1	Radial_glia	diploid	human	NA19204	-11.221620192269024	1.206241590545865	-21.22860778992361	-20.02236619937775	0.7006798643409273	0.2993201356590727
CIBAR1	Radial_glia	diploid	human	NA19204	-10.464540482620851	-0.1715511980742122	-20.229678073254384	-20.4012292713286	0.1576428601473652	0.8423571398526347
C8orf76	Radial_glia	diploid	human	NA19204	-10.870588313269808	-0.1959861263802018	-20.777573914039344	-20.973560040419542	0.1779763609574903	0.8220236390425096
ZNF250	Radial_glia	diploid	human	NA19204	-10.691348613412554	-0.1448423961763012	-20.5391801587086	-20.684022554884898	0.134841365324586	0.865158634675414
ENTPD4	Radial_glia	diploid	human	NA19204	-9.33967845939434	-0.2584396950491588	-18.56524169672138	-18.82368139177054	0.227744399518989	0.7722556004810108
GTF2E2	Radial_glia	diploid	human	NA19204	-10.078044327810606	-0.1406987844639075	-19.682084252057848	-19.82278303652176	0.1312490464253977	0.8687509535746024
RAD54B	Radial_glia	diploid	human	NA19204	-10.019287183878811	-0.1201723530990825	-19.59660878037424	-19.71678113347332	0.1132324135962593	0.8867675864037406
KIF13B	Radial_glia	diploid	human	NA19204	-9.536623795050971	-0.0589768139723716	-18.872217179026407	-18.93119399299878	0.0572713729643074	0.9427286270356926
DLGAP2	Radial_glia	diploid	human	NA19204	-10.276150582100454	2.167381152527419	-19.96594184785492	-17.7985606953275	0.885522977447957	0.1144770225520428
MAK16	Radial_glia	diploid	human	NA19204	-10.925789057516216	-0.1547323787665711	-20.849890603210014	-21.004622981976585	0.1433555969588159	0.856644403041184
ZNF251	Radial_glia	diploid	human	NA19204	-9.547044721072314	-0.4794787240908675	-18.888276122392792	-19.36775484648366	0.3808939672335653	0.6191060327664347
ASPH	Radial_glia	diploid	human	NA19204	-8.286068446809	-0.1707962064321898	-16.81081614771774	-16.98161235414993	0.1570066474097496	0.8429933525902503
CNOT7	Radial_glia	diploid	human	NA19204	-10.009103926748075	-0.4941231138589366	-19.581735172370298	-20.075858286229234	0.3898943339961034	0.6101056660038966
TOX	Radial_glia	diploid	human	NA19204	-9.458454884441991	0.9907227482093788	-18.75116706978377	-17.760444321574393	0.6286917683400897	0.3713082316599104
TRIQK	Radial_glia	diploid	human	NA19204	-9.758421211364832	0.0146182241353011	-19.210021687874185	-19.195403463738884	0.0145118966338162	0.985488103366184
ZBTB10	Radial_glia	diploid	human	NA19204	-9.235866685553528	-0.4605106249946224	-18.40077371313059	-18.861284338125213	0.3690386214153912	0.6309613785846088
PDE7A	Radial_glia	diploid	human	NA19204	-7.957279069953649	-0.5546852224520898	-16.224632512965265	-16.779317735417354	0.4257470053009292	0.5742529946990708
XKR4	Radial_glia	diploid	human	NA19204	-10.979752239394696	2.438042655096276	-20.920084454466995	-18.48204179937072	0.9126683776153292	0.0873316223846708
FBXO16	Radial_glia	diploid	human	NA19204	-9.748425190103362	0.402909928384986	-19.19497768687713	-18.79206775849215	0.3316277020152656	0.6683722979847344
UBXN2B	Radial_glia	diploid	human	NA19204	-9.772999238243472	-0.3793487308669334	-19.231931101483816	-19.61127983235075	0.3156930678986233	0.6843069321013767
EBF2	Radial_glia	diploid	human	NA19204	-9.758873231698855	2.470680960170707	-19.21070157588445	-16.740020615713743	0.9154727203116256	0.0845272796883742
PPP2R2A	Radial_glia	diploid	human	NA19204	-8.533987748762543	-0.429854135852949	-17.24064706283299	-17.67050119868594	0.3493960124018669	0.6506039875981331
PCMTD1-DT	Radial_glia	diploid	human	NA19204	-11.478247915039548	0.3968878002507773	-21.545066652164422	-21.14817885191365	0.3275905344261808	0.6724094655738192
JRK	Radial_glia	diploid	human	NA19204	-10.703173608931827	-0.3715637233973083	-20.55507628022913	-20.92664000362644	0.3103449427343526	0.6896550572656472
GS1-24F4.2	Radial_glia	diploid	human	NA19204	-9.820269264719569	0.261645367146407	-19.302724625813905	-19.04107925866749	0.2302160340079254	0.7697839659920745
SNHG6	Radial_glia	diploid	human	NA19204	-11.559609294937534	-0.1643961927898338	-21.64305562769765	-21.807451820487483	0.1515941769851102	0.8484058230148898
CIBAR1-DT	Radial_glia	diploid	human	NA19204	-11.725162432277646	0.859108081577137	-21.83896206761897	-20.979853986041835	0.5764603232584954	0.4235396767415046
BAALC-AS1	Radial_glia	diploid	human	NA19204	-11.239060977718475	1.0385692116365457	-21.25046995724027	-20.211900745603725	0.6460392372343355	0.3539607627656644
ENSG00000247134	Radial_glia	diploid	human	NA19204	-9.475507272467851	0.1048458138932453	-18.777662635479693	-18.672816821586448	0.0995366491783635	0.9004633508216365
PVT1	Radial_glia	diploid	human	NA19204	-8.714191860172948	0.8655440515333802	-17.546507992111184	-16.680963940577804	0.5791774588128564	0.4208225411871435
MCPH1-AS1	Radial_glia	diploid	human	NA19204	-9.739876174380267	0.2022715843491625	-19.18209792930725	-18.97982634495809	0.1831269521210324	0.8168730478789675
TRMT9B	Radial_glia	diploid	human	NA19204	-9.067434523595896	1.4389048186943187	-18.130024194595965	-16.691119375901646	0.7628126203256936	0.2371873796743064
RIPK2-DT	Radial_glia	diploid	human	NA19204	-8.38403343581437	0.146867251205812	-16.98191400943152	-16.835046758225708	0.1365914137422244	0.8634085862577756
LINC01301	Radial_glia	diploid	human	NA19204	-10.831285875453776	0.9002039130619686	-20.72576884702996	-19.825564933967986	0.5935132366715042	0.4064867633284957
MAILR	Radial_glia	diploid	human	NA19204	-9.529713167052549	0.4437844360624189	-18.86155750731396	-18.41777307125153	0.3583962874559265	0.6416037125440736
PCAT1	Radial_glia	diploid	human	NA19204	-9.910834979514204	1.854032603653856	-19.437296718986552	-17.583264115332696	0.8433956320876567	0.1566043679123433
ENSG00000253553	Radial_glia	diploid	human	NA19204	-8.254743127382133	0.4392471901566211	-16.75576101132504	-16.316513821168417	0.3554785594187525	0.6445214405812475
LINC01414	Radial_glia	diploid	human	NA19204	-7.803332095059615	1.6545486098970963	-15.943840171098536	-14.28929156120144	0.8088216677611247	0.1911783322388753
ENSG00000253636	Radial_glia	diploid	human	NA19204	-10.468721289220989	-0.0069920879041767	-20.2354624420421	-20.24245452994628	0.0069677001311352	0.9930322998688648
ZFHX4-AS1	Radial_glia	diploid	human	NA19204	-9.749315199745054	1.855402800458933	-19.196317840423564	-17.34091503996463	0.8436100639517552	0.1563899360482448
PRKDC	Radial_glia	diploid	human	NA19204	-6.7697914677991164	-0.3066018979296708	-13.954214411741448	-14.260816309671116	0.2640564767628622	0.7359435232371377
OTUD6B-AS1	Radial_glia	diploid	human	NA19204	-11.379730936392928	-0.1360002220779214	-21.42490725713732	-21.56090747921524	0.1271575613503367	0.8728424386496633
CFAP418-AS1	Radial_glia	diploid	human	NA19204	-10.23548363443822	1.484630488451533	-19.908217114463746	-18.423586626012213	0.7734139486278144	0.2265860513721854
ENSG00000253796	Radial_glia	diploid	human	NA19204	-10.821554624584566	1.349882511939399	-20.71290133006024	-19.36301881812084	0.7407292799293811	0.2592707200706188
VPS13B-DT	Radial_glia	diploid	human	NA19204	-10.91916767287258	0.0643915385535116	-20.84124353029292	-20.7768519917394	0.0623621937001293	0.9376378062998708
LYN	Radial_glia	diploid	human	NA19204	-10.313292913676806	0.8561010833993236	-20.018417504617712	-19.16231642121839	0.575184823470626	0.424815176529374
PINX1	Radial_glia	diploid	human	NA19204	-10.235751799300887	0.0952069244053249	-19.908598683677344	-19.81339175927202	0.0908152175181616	0.9091847824818384
ENSG00000254202	Radial_glia	diploid	human	NA19204	-8.574888254536424	2.5438378710792	-17.310552697713153	-14.766714826633953	0.9214356992048957	0.0785643007951044
FSBP	Radial_glia	diploid	human	NA19204	-10.642911280551708	-0.3493240489791596	-20.473818232814537	-20.823142281793697	0.2948354146219464	0.7051645853780536
PRAG1	Radial_glia	diploid	human	NA19204	-9.456540723776904	0.708355534774562	-18.748189804726977	-18.03983426995241	0.5075466456201625	0.4924533543798376
XKR5	Radial_glia	diploid	human	NA19204	-10.701329533848494	0.1304142376311183	-20.55259889145369	-20.422184653822576	0.122268233923607	0.8777317660763928
C8orf44	Radial_glia	diploid	human	NA19204	-10.934503746285488	-0.1432565864715656	-20.86126000839475	-21.00451659486632	0.1334682999431262	0.8665317000568737
ENSG00000289405	Radial_glia	diploid	human	NA19204	-9.6625617739371	-0.0537319999196519	-19.065052564731538	-19.11878456465119	0.0523139475902929	0.947686052409707
ZNF252P	Radial_glia	diploid	human	NA19204	-10.552552780273473	0.0391114469929834	-20.35081959533839	-20.311708148345406	0.0383564691057094	0.9616435308942906
RABGAP1	Radial_glia	diploid	human	NA19204	-8.173061854790486	-0.638506653634412	-16.611417970091814	-17.249924623726226	0.4719195574860905	0.5280804425139095
ERP44	Radial_glia	diploid	human	NA19204	-9.721346113960006	-0.1873956278342667	-19.15413822956673	-19.341533857401	0.1708843497393875	0.8291156502606125
TNC	Radial_glia	diploid	human	NA19204	-9.876653146146042	2.018252798091467	-19.38666983649045	-17.368417038398984	0.8671125564405057	0.1328874435594943
CNTLN	Radial_glia	diploid	human	NA19204	-8.444886400889489	0.0103204154070439	-17.087372117279426	-17.077051701872385	0.0102673426544896	0.9897326573455104
HSPA5	Radial_glia	diploid	human	NA19204	-8.079284516244945	0.3886005681803226	-16.444298464907483	-16.05569789672716	0.3219949672812794	0.6780050327187206
FAM120A	Radial_glia	diploid	human	NA19204	-9.252520442186652	-0.420454146404527	-18.4272816798112	-18.84773582621573	0.3432515078884137	0.6567484921115863
RC3H2	Radial_glia	diploid	human	NA19204	-8.886035583871575	-0.6461685198010337	-17.833028054982318	-18.47919657478335	0.4759501784049749	0.5240498215950251
DNAJC25	Radial_glia	diploid	human	NA19204	-10.320647476771192	-0.0063525021722306	-20.028780360923584	-20.03513286309581	0.0063323676876524	0.9936676323123476
MSANTD3	Radial_glia	diploid	human	NA19204	-10.470508462315292	-0.3277185169729862	-20.23793418319099	-20.565652700163977	0.2794341817905338	0.7205658182094662
ELP1	Radial_glia	diploid	human	NA19204	-9.369713142410143	-0.4537326581687502	-18.6124830853767	-19.06621574354545	0.3647474598759412	0.6352525401240587
PTPN3	Radial_glia	diploid	human	NA19204	-11.210642055755562	0.517604781578374	-21.21482004326045	-20.697215261682075	0.4040537386954692	0.5959462613045308
SLC44A1	Radial_glia	diploid	human	NA19204	-9.282735560194803	0.0017164271734842	-18.47525484232315	-18.473538415149665	0.0017149549548025	0.9982850450451975
GBA2	Radial_glia	diploid	human	NA19204	-10.050457145693764	-0.4508412781675659	-19.642025706882112	-20.09286698504968	0.3629080454441445	0.6370919545558553
RFX3	Radial_glia	diploid	human	NA19204	-7.543596213361355	0.2568235756786362	-15.46094544132653	-15.204121865647894	0.2264953332358132	0.7735046667641869
SMARCA2	Radial_glia	diploid	human	NA19204	-10.806477553064026	1.7263562719736427	-20.692933252545146	-18.9665769805715	0.8220684355454212	0.1779315644545788
PUM3	Radial_glia	diploid	human	NA19204	-8.536051056332017	-0.1050346475862654	-17.24418041454054	-17.349215062126806	0.0997066709449041	0.900293329055096
CDC14B	Radial_glia	diploid	human	NA19204	-8.860203039268137	-0.1733649392831395	-17.790277834419815	-17.963642773702954	0.1591692933087329	0.840830706691267
ZNF510	Radial_glia	diploid	human	NA19204	-10.257135661697385	-0.3676252241743719	-19.93898615623624	-20.306611380410605	0.3076233809106744	0.6923766190893255
TRPM3	Radial_glia	diploid	human	NA19204	-7.464462805877633	1.9065254517769537	-15.31153939037485	-13.405013938597897	0.8514042060751347	0.1485957939248654
TUT7	Radial_glia	diploid	human	NA19204	-9.47803833026735	-0.3939381819254457	-18.78159110840844	-19.175529290333884	0.3256042552016913	0.6743957447983088
DNAJA1	Radial_glia	diploid	human	NA19204	-8.69491256669431	-0.3324769384882665	-17.514049344325148	-17.846526282813414	0.282854792874105	0.717145207125895
B4GALT1	Radial_glia	diploid	human	NA19204	-10.3286906326535	-0.0332461898389376	-20.040102926072475	-20.07334911591141	0.0326996092545416	0.9673003907454584
CHMP5	Radial_glia	diploid	human	NA19204	-11.007260235537808	-0.200797142796926	-20.95567530484944	-21.15647244764636	0.1819216321878025	0.8180783678121974
NFX1	Radial_glia	diploid	human	NA19204	-9.191875773837577	-0.482507789955644	-18.330525758735863	-18.813033548691507	0.3827664428264439	0.6172335571735561
SPTLC1	Radial_glia	diploid	human	NA19204	-9.804403520159273	-0.4791498789166618	-19.279005859482748	-19.75815573839941	0.3806903437238991	0.6193096562761009
EPB41L4B	Radial_glia	diploid	human	NA19204	-11.066398201961134	0.2590120849956072	-21.03175390124312	-20.77274181624752	0.2281863043777784	0.7718136956222215
TMEM38B	Radial_glia	diploid	human	NA19204	-9.938640575876924	0.1293883818120703	-19.47833297751117	-19.348944595699106	0.1213673456720931	0.8786326543279068
PSMD5	Radial_glia	diploid	human	NA19204	-9.845254457642088	-0.4131843710211207	-19.339989767386715	-19.75317413840784	0.3384596972777298	0.6615403027222702
NUP188	Radial_glia	diploid	human	NA19204	-9.39538282598592	-0.3182251352297385	-18.652737046861127	-18.970962182090865	0.2725610021681256	0.7274389978318745
WHRN	Radial_glia	diploid	human	NA19204	-10.642330612281816	0.3837968137370462	-20.473032248622573	-20.089235434885527	0.3187301622100928	0.6812698377899072
IFT74	Radial_glia	diploid	human	NA19204	-9.670907106950688	-0.2256831316561616	-19.07773547081333	-19.30341860246949	0.2020290866687094	0.7979709133312906
JAK2	Radial_glia	diploid	human	NA19204	-9.941816883510588	0.2029375293754291	-19.48301228056388	-19.280074751188444	0.1836707635699963	0.8163292364300038
ABL1	Radial_glia	diploid	human	NA19204	-8.700552527296017	-0.216875219194371	-17.523551340013196	-17.74042655920757	0.1949695846182129	0.8050304153817871
PCSK5	Radial_glia	diploid	human	NA19204	-9.177508369045494	0.6488030734378327	-18.307511433281963	-17.65870835984413	0.4773289986828153	0.5226710013171847
ERMP1	Radial_glia	diploid	human	NA19204	-10.435296748775482	-0.1324051183401273	-20.189134587442805	-20.32153970578293	0.1240139548267258	0.8759860451732742
MTAP	Radial_glia	diploid	human	NA19204	-8.245600320684812	0.0244835016207432	-16.739660768229488	-16.715177266608745	0.0241862118684379	0.975813788131562
FKTN	Radial_glia	diploid	human	NA19204	-9.602638534613554	-0.2170948749359026	-18.9736353038632	-19.190730178799097	0.1951463947516677	0.8048536052483324
FSD1L	Radial_glia	diploid	human	NA19204	-8.879768673958274	-0.4199138634532816	-17.822667399299498	-18.24258126275278	0.3428965820033011	0.6571034179966989
SPIN1	Radial_glia	diploid	human	NA19204	-8.557142999552047	-0.654704343996599	-17.280258146690826	-17.934962490687425	0.4804043385436339	0.519595661456366
TMEM245	Radial_glia	diploid	human	NA19204	-8.637824382808512	-0.5658657927398282	-17.41756440620843	-17.98343019894826	0.4321317223720439	0.5678682776279561
PRUNE2	Radial_glia	diploid	human	NA19204	-10.65555739325842	0.4159675787552608	-20.490921587297755	-20.07495400854249	0.340298341513401	0.659701658486599
MEGF9	Radial_glia	diploid	human	NA19204	-9.429704388986304	0.3040448330579863	-18.70638316542328	-18.40233833236529	0.26217221336688	0.73782778663312
CORO2A	Radial_glia	diploid	human	NA19204	-10.15463304045728	1.100496468017358	-19.79261718559125	-18.692120717573893	0.6672941351325536	0.3327058648674464
TGFBR1	Radial_glia	diploid	human	NA19204	-8.683998017755826	-0.4029877197517635	-17.495645534944867	-17.89863325469663	0.331679693587568	0.6683203064124319
SEC61B	Radial_glia	diploid	human	NA19204	-11.801216420627696	-0.1604466642078534	-21.92739568639138	-22.087842350599235	0.1482367481717781	0.8517632518282219
C5	Radial_glia	diploid	human	NA19204	-10.200597755381128	0.4362195393190652	-19.858473916945	-19.422254377625933	0.353524216498265	0.6464757835017348
TLE4	Radial_glia	diploid	human	NA19204	-8.013006846320783	0.4992035909149291	-16.32528262385887	-15.826079032943944	0.3929861013572021	0.6070138986427979
PTGR1	Radial_glia	diploid	human	NA19204	-9.904708124314968	-0.3735678544546381	-19.428236838124548	-19.801804692579186	0.3117257177642414	0.6882742822357586
SUSD1	Radial_glia	diploid	human	NA19204	-10.377873477425538	0.1997861807997268	-20.1090992981029	-19.90931311730317	0.1810941678501895	0.8189058321498106
AKNA	Radial_glia	diploid	human	NA19204	-10.470438771506483	0.5690891510979803	-20.237837807843885	-19.668748656745905	0.4339592184114362	0.5660407815885637
DNM1	Radial_glia	diploid	human	NA19204	-9.143477689155876	-0.0029101291079279	-18.2528594021496	-18.255769531257524	0.002905898786804	0.997094101213196
CDC37L1	Radial_glia	diploid	human	NA19204	-11.077646318801476	-0.1522931936105677	-21.0461567409752	-21.198449934585767	0.1412635322175633	0.8587364677824368
TBC1D13	Radial_glia	diploid	human	NA19204	-11.524076656504604	-0.2225598587520706	-21.600399928229848	-21.82295978698192	0.199532909644967	0.8004670903550332
RIC1	Radial_glia	diploid	human	NA19204	-8.973850922911192	-0.3082394537780679	-17.977503760422618	-18.28574321420069	0.2652606391727418	0.7347393608272583
KDM4C	Radial_glia	diploid	human	NA19204	-9.50680958874226	0.3069377379935609	-18.826170506586205	-18.519232768592644	0.2643035945843706	0.7356964054156294
DOCK8	Radial_glia	diploid	human	NA19204	-10.561348615754552	1.0081673079438218	-20.36285382499	-19.35468651704617	0.6351129071619712	0.3648870928380288
ELAVL2	Radial_glia	diploid	human	NA19204	-9.96100052325631	1.535099247671564	-19.51123689662738	-17.976137648955817	0.7845656912448368	0.2154343087551632
NCS1	Radial_glia	diploid	human	NA19204	-10.755883901180257	0.1021879895216741	-20.62564412571638	-20.523456136194707	0.0971401924690394	0.9028598075309604
FUBP3	Radial_glia	diploid	human	NA19204	-8.836352330420103	-0.4536376251387644	-17.75070645968083	-18.2043440848196	0.3646870870335854	0.6353129129664146
RGP1	Radial_glia	diploid	human	NA19204	-10.94444295405786	-0.2799017476647379	-20.87421116684057	-21.154112914505312	0.2441419973786166	0.7558580026213834
MPDZ	Radial_glia	diploid	human	NA19204	-7.995943465224792	-0.4935062432309073	-16.29452056897375	-16.788026812204656	0.3895178616253156	0.6104821383746843
RIGI	Radial_glia	diploid	human	NA19204	-10.821700956533874	0.5309867104434468	-20.713094942467887	-20.18210823202444	0.4119755265543461	0.5880244734456539
EDF1	Radial_glia	diploid	human	NA19204	-11.741727538048009	-0.4401881425605794	-21.858307446688343	-22.29849558924892	0.3560847381802632	0.6439152618197368
PIP5K1B	Radial_glia	diploid	human	NA19204	-10.050563440178909	1.804875345827004	-19.642180302714785	-17.83730495688778	0.8355050397175716	0.1644949602824282
GLIS3	Radial_glia	diploid	human	NA19204	-7.776031682412433	2.033747782525712	-15.893624163500288	-13.859876380974576	0.8691557746127816	0.1308442253872183
BAG1	Radial_glia	diploid	human	NA19204	-11.325348419953537	-0.2341556298113935	-21.35786992790051	-21.592025557711903	0.208761334011421	0.7912386659885791
RAPGEF1	Radial_glia	diploid	human	NA19204	-9.32334980069812	-0.0720373988762368	-18.53949398310893	-18.611531381985166	0.0695039043478538	0.9304960956521462
APBA1	Radial_glia	diploid	human	NA19204	-11.003313270486576	0.9048472977429364	-20.95057649486424	-20.045729197121304	0.5953963357212595	0.4046036642787405
SETX	Radial_glia	diploid	human	NA19204	-8.291247577110786	-0.6101096124315539	-16.819902519199317	-17.43001213163087	0.4567086856714165	0.5432913143285835
SHB	Radial_glia	diploid	human	NA19204	-10.28441131888238	0.8583884152950213	-19.9776331457509	-19.11924473045588	0.5761554063279497	0.4238445936720503
UBE2R2	Radial_glia	diploid	human	NA19204	-8.923179900640706	-0.636962642634618	-17.894298938900683	-18.5312615815353	0.4711035656860238	0.5288964343139763
ABHD17B	Radial_glia	diploid	human	NA19204	-9.363872407670764	-0.2738559412431947	-18.60330825687705	-18.87716419812024	0.2395583843556604	0.7604416156443397
EXOSC3	Radial_glia	diploid	human	NA19204	-10.14788328543571	-0.3771814516719693	-19.782916064865933	-20.160097516537903	0.3142083754313082	0.6857916245686918
ZFAND5	Radial_glia	diploid	human	NA19204	-9.34384989633282	-0.5219498565726859	-18.57181211260356	-19.09376196917624	0.4066375523961374	0.5933624476038625
TJP2	Radial_glia	diploid	human	NA19204	-10.194082566138752	0.1581301896293859	-19.84916105102611	-19.69103086139672	0.1462613731824031	0.8537386268175969
PTBP3	Radial_glia	diploid	human	NA19204	-9.273033221814565	-0.2346906298217526	-18.459867185511065	-18.69455781533281	0.2091845334899645	0.7908154665100355
RAD23B	Radial_glia	diploid	human	NA19204	-8.564248036183308	-0.6641490981839341	-17.29239424239712	-17.956543340581053	0.4852886897861367	0.5147113102138633
FKBP15	Radial_glia	diploid	human	NA19204	-9.941740834263983	-0.3284061655972934	-19.48290026568609	-19.811306431283388	0.2799295075595882	0.7200704924404119
CTNNAL1	Radial_glia	diploid	human	NA19204	-9.122757189088691	-0.2657415033611983	-18.219486445117514	-18.48522794847872	0.2333627249515417	0.7666372750484584
ABITRAM	Radial_glia	diploid	human	NA19204	-11.543165813885874	-0.1668103498289178	-21.62334252419012	-21.79015287401904	0.1536398915430799	0.8463601084569201
SET	Radial_glia	diploid	human	NA19204	-7.993462745014123	-0.4484885933206933	-16.290044170844382	-16.738532764165075	0.3614074042809203	0.6385925957190797
PTPA	Radial_glia	diploid	human	NA19204	-11.11018449697888	-0.3702685006206572	-21.08769949479403	-21.457967995414688	0.3094511070629478	0.6905488929370521
GLE1	Radial_glia	diploid	human	NA19204	-10.701831417706837	-0.2921730908965153	-20.55327319545088	-20.8454462863474	0.2533607116759054	0.7466392883240945
RAB14	Radial_glia	diploid	human	NA19204	-10.011647727901911	-0.4608423127260437	-19.585452288562163	-20.046294601288206	0.369247868859345	0.630752131140655
CNTRL	Radial_glia	diploid	human	NA19204	-8.925054792622094	-0.1961773530001664	-17.897385411928553	-18.09356276492872	0.1781335387307493	0.8218664612692507
TRIM32	Radial_glia	diploid	human	NA19204	-11.557118542480064	-0.22492977942251	-21.64007257278517	-21.86500235220768	0.2014277070018468	0.7985722929981531
FBXW2	Radial_glia	diploid	human	NA19204	-9.63520953684671	-0.4279334562127204	-19.023400587960747	-19.451334044173468	0.3481452097579682	0.6518547902420319
PHF19	Radial_glia	diploid	human	NA19204	-11.733073700345026	-0.0144145022695704	-21.84820698516069	-21.86262148743026	0.0143111107071955	0.9856888892928044
NEK6	Radial_glia	diploid	human	NA19204	-10.51550456173016	0.0912348791010018	-20.299986595896616	-20.20875171679561	0.0871967126970724	0.9128032873029276
PPP6C	Radial_glia	diploid	human	NA19204	-9.723023196853733	-0.3676928342541394	-19.15667115842556	-19.5243639926797	0.3076701909666866	0.6923298090333134
RBM18	Radial_glia	diploid	human	NA19204	-11.32393334180794	-0.3305971915695166	-21.356118838525536	-21.68671603009505	0.2815054735886417	0.7184945264113582
HSDL2	Radial_glia	diploid	human	NA19204	-10.074141636707202	0.0255264887693797	-19.676425137565538	-19.65089864879616	0.0252034425374501	0.97479655746255
MAPKAP1	Radial_glia	diploid	human	NA19204	-8.79118828798852	-0.389613879413396	-17.67550815870558	-18.06512203811897	0.3226816494268907	0.6773183505731093
INVS	Radial_glia	diploid	human	NA19204	-8.205278209614862	-0.1422522497657397	-16.66848477178296	-16.8107370215487	0.13259757317176	0.8674024268282401
GALNT12	Radial_glia	diploid	human	NA19204	-10.95456271769964	0.32953138056817	-20.887380313491622	-20.557848932923456	0.280739285984926	0.719260714015074
DENND1A	Radial_glia	diploid	human	NA19204	-8.025730362203573	0.0496223269118091	-16.34818845333504	-16.298566126423232	0.048411253896178	0.951588746103822
ALG2	Radial_glia	diploid	human	NA19204	-11.62928722565787	-0.3909796082305626	-21.726077413719807	-22.11705702195037	0.3236060512318882	0.6763939487681118
RCL1	Radial_glia	diploid	human	NA19204	-10.203179643533304	0.0346265423880928	-19.86216248968696	-19.827535947298863	0.0340339037044725	0.9659660962955277
CAAP1	Radial_glia	diploid	human	NA19204	-9.65560014645098	-0.2835635552432941	-19.054463486745263	-19.33802704198856	0.2469047425332567	0.7530952574667432
MOB3B	Radial_glia	diploid	human	NA19204	-9.205781172590653	0.3355423144246429	-18.352766550598822	-18.017224236174183	0.2850497466369479	0.7149502533630521
SMU1	Radial_glia	diploid	human	NA19204	-9.581942643551644	-0.6291811158543582	-18.94192016098789	-19.571101276842253	0.4669718893920334	0.5330281106079666
SLC25A51	Radial_glia	diploid	human	NA19204	-10.772993860085476	-0.290119270936561	-20.64844900291709	-20.93856827385365	0.2518256731959132	0.7481743268040869
CLTA	Radial_glia	diploid	human	NA19204	-9.728610757041324	-0.262020127053276	-19.165106696420622	-19.4271268234739	0.230504464125932	0.7694955358740679
RECK	Radial_glia	diploid	human	NA19204	-9.628381676987956	-0.1388902159292264	-19.01298325562494	-19.151873471554165	0.129676429121861	0.8703235708781389
ACO1	Radial_glia	diploid	human	NA19204	-9.997960102511971	-0.1295606616111761	-19.56543833054564	-19.69499899215681	0.1215187032909641	0.8784812967090359
DCAF10	Radial_glia	diploid	human	NA19204	-8.986965006688907	-0.3234141443707336	-17.99896664464735	-18.322380789018084	0.276325913250609	0.723674086749391
CNTFR	Radial_glia	diploid	human	NA19204	-10.04865084163421	0.0220106903440571	-19.639398304858783	-19.61738761451473	0.0217702226175751	0.978229777382425
TTF1	Radial_glia	diploid	human	NA19204	-9.739069467378949	-0.4478881237354884	-19.18088191983997	-19.62877004357546	0.3610238337001453	0.6389761662998545
GTF3C4	Radial_glia	diploid	human	NA19204	-9.875848955735336	-0.3657517106223479	-19.385476350633184	-19.75122806125553	0.3063249880331657	0.6936750119668342
DDX31	Radial_glia	diploid	human	NA19204	-9.961654987748	-0.1050645529165592	-19.512198695510687	-19.617263248427246	0.0997335941116958	0.9002664058883043
AIF1L	Radial_glia	diploid	human	NA19204	-10.089700896347718	-0.0649525703140802	-19.69897146910029	-19.763924039414366	0.0628880907531044	0.9371119092468956
NUP214	Radial_glia	diploid	human	NA19204	-8.668543856382634	-0.4128613808715755	-17.469552461863074	-17.882413842734653	0.3382459917658936	0.6617540082341065
IPPK	Radial_glia	diploid	human	NA19204	-10.85324990049451	-0.1546656073579804	-20.754752344403244	-20.909417951761224	0.1432983956956803	0.8567016043043196
ZNF484	Radial_glia	diploid	human	NA19204	-10.019226649609234	-0.3063234310157731	-19.596520416532705	-19.90284384754848	0.2638515123045578	0.736148487695442
TRAF2	Radial_glia	diploid	human	NA19204	-11.247138439396366	-0.35315000839784	-21.260577572200063	-21.613727580597907	0.2975281911974127	0.7024718088025872
CAMSAP1	Radial_glia	diploid	human	NA19204	-8.92823951045686	-0.4543965132496907	-17.90262676643004	-18.35702327967973	0.3651690355543224	0.6348309644456775
UBAC1	Radial_glia	diploid	human	NA19204	-11.201159412332894	-0.2732257663989443	-21.20289400878349	-21.47611977518244	0.2390790221538235	0.7609209778461765
COL5A1	Radial_glia	diploid	human	NA19204	-9.059792443967964	2.096133354771954	-18.117625224028693	-16.02149186925674	0.8770691595823795	0.1229308404176204
EXOSC2	Radial_glia	diploid	human	NA19204	-10.131832839741174	-0.3266761419252297	-19.759816320379137	-20.086492462304367	0.2786826903614531	0.7213173096385469
UCK1	Radial_glia	diploid	human	NA19204	-11.54394667207361	-0.1928875800029459	-21.624279689544085	-21.81716726954703	0.1754253323895857	0.8245746676104143
HABP4	Radial_glia	diploid	human	NA19204	-10.089204657416255	0.0407415542852937	-19.69825302454566	-19.657511470260367	0.0399227742684507	0.9600772257315494
UBQLN1	Radial_glia	diploid	human	NA19204	-9.28239647795367	-0.6316884762551531	-18.47471733700429	-19.106405813259443	0.4683067088330599	0.5316932911669401
NAA35	Radial_glia	diploid	human	NA19204	-9.29615870741223	-0.461072945740316	-18.49651717634951	-18.957590122089822	0.3693933243505448	0.6306066756494553
CEMIP2	Radial_glia	diploid	human	NA19204	-8.37844958906904	0.8726884176545795	-16.972205625627588	-16.09951720797301	0.5821732548447134	0.4178267451552865
AGTPBP1	Radial_glia	diploid	human	NA19204	-8.4786442428686	-0.5036772594025755	-17.145602486423112	-17.649279745825687	0.39569561505515	0.6043043849448501
GOLM1	Radial_glia	diploid	human	NA19204	-8.786413970311731	-0.434429068255401	-17.66753860245512	-18.10196767071052	0.3523656834641093	0.6476343165358907
PSAT1	Radial_glia	diploid	human	NA19204	-9.527706356355472	0.1112062253690347	-18.85846047003568	-18.74725424466664	0.105245791115657	0.8947542088843431
LRRC8A	Radial_glia	diploid	human	NA19204	-10.712711751986616	-0.2165107408893333	-20.567880879910795	-20.78439162080013	0.1946761150185084	0.8053238849814917
CDK9	Radial_glia	diploid	human	NA19204	-11.12778061231425	-0.2058836123830403	-21.110090029353408	-21.31597364173645	0.1860721981123909	0.813927801887609
TXN	Radial_glia	diploid	human	NA19204	-11.436744454123096	-0.1006977589863567	-21.494647088165284	-21.59534484715164	0.0957937201868768	0.9042062798131232
ODF2	Radial_glia	diploid	human	NA19204	-9.59606138919371	-0.2426522558021417	-18.963564151108645	-19.206216406910787	0.2154557129350677	0.7845442870649323
ECPAS	Radial_glia	diploid	human	NA19204	-8.794596641412337	-0.3613191349226881	-17.68119519703592	-18.042514331958607	0.3032433963830491	0.6967566036169509
TOR1B	Radial_glia	diploid	human	NA19204	-11.322231492565654	-0.1997241723242311	-21.354012432439003	-21.55373660476324	0.1810433871735633	0.8189566128264366
C9orf78	Radial_glia	diploid	human	NA19204	-10.77717350699304	-0.3488668327161051	-20.654012237116017	-21.00287906983212	0.2945129281879782	0.7054870718120217
SMC2	Radial_glia	diploid	human	NA19204	-8.787035206390794	-0.3094126542319415	-17.66857582389021	-17.977988478122153	0.2661221302746542	0.7338778697253457
TOR1A	Radial_glia	diploid	human	NA19204	-11.511977155961754	-0.1859770510218865	-21.58582582912015	-21.77180288014204	0.1697073508688721	0.830292649131128
RALGPS1	Radial_glia	diploid	human	NA19204	-9.612874964147096	0.3478117012636978	-18.98929502553014	-18.64148332426644	0.2937681537408673	0.7062318462591327
NIBAN2	Radial_glia	diploid	human	NA19204	-10.996427700536552	0.2200988209689287	-20.94167515486369	-20.721576333894763	0.1975605038043164	0.8024394961956836
DAB2IP	Radial_glia	diploid	human	NA19204	-9.33740065355605	-0.0436443258025498	-18.56165268190709	-18.60529700770964	0.0427056181596392	0.9572943818403608
STXBP1	Radial_glia	diploid	human	NA19204	-9.999386170827416	-0.0031239413236505	-19.567525007235684	-19.57064894855933	0.0031190668960834	0.9968809331039168
ANGPTL2	Radial_glia	diploid	human	NA19204	-11.207437777156542	0.0951419905464093	-21.210791831584643	-21.11564984103824	0.0907561787249802	0.90924382127502
CDK5RAP2	Radial_glia	diploid	human	NA19204	-8.085616226813212	-0.4392953513572272	-16.455629273305828	-16.894924624663055	0.3555095995976751	0.6444904004023249
ZFP37	Radial_glia	diploid	human	NA19204	-10.877481645594022	-0.1221550830943627	-20.786632994881536	-20.9087880779759	0.1149888924016324	0.8850111075983677
SLC31A1	Radial_glia	diploid	human	NA19204	-9.852936814524911	-0.4075404924591411	-19.35142655137032	-19.75896704382945	0.3347154881533054	0.6652845118466945
ZNF189	Radial_glia	diploid	human	NA19204	-9.951596087946058	-0.3524747549492524	-19.4974081150197	-19.84988286996895	0.2970536844978705	0.7029463155021296
STX17	Radial_glia	diploid	human	NA19204	-10.083464265065082	-0.3019667096572434	-19.689939154060824	-19.991905863718067	0.2606373218831859	0.739362678116814
PRPF4	Radial_glia	diploid	human	NA19204	-10.476859329487874	-0.3391163386846046	-20.246713319111944	-20.58582965779655	0.2876004353603117	0.7123995646396882
FPGS	Radial_glia	diploid	human	NA19204	-11.364483423507847	-0.2351086151268511	-21.40616245192277	-21.641271067049622	0.2095150136612711	0.7904849863387288
USP20	Radial_glia	diploid	human	NA19204	-10.928734250433424	-0.05197428024929	-20.85373442371905	-20.90570870396834	0.0506467163413175	0.9493532836586824
ATP6V1G1	Radial_glia	diploid	human	NA19204	-11.183814657687172	-0.3097859589905916	-21.181040417193845	-21.49082637618444	0.2663960392467485	0.7336039607532515
TEX10	Radial_glia	diploid	human	NA19204	-9.170884294157023	-0.3446639435458821	-18.296888867207667	-18.64155281075355	0.2915416045159418	0.7084583954840582
GARNL3	Radial_glia	diploid	human	NA19204	-9.856224366124753	0.2254864242579444	-19.35631768429438	-19.13083126003644	0.201872104447219	0.798127895552781
TSTD2	Radial_glia	diploid	human	NA19204	-9.674487776867185	-0.4042823038479248	-19.083173595160986	-19.487455899008907	0.3325443306339495	0.6674556693660505
PSMB7	Radial_glia	diploid	human	NA19204	-9.908584966550356	-0.3191737153029948	-19.433970330739328	-19.753144046042323	0.27325070913312	0.72674929086688
RABEPK	Radial_glia	diploid	human	NA19204	-11.399558637355025	0.0557213246818121	-21.449223587421635	-21.393502262739823	0.0541973289713867	0.9458026710286134
GOLGA1	Radial_glia	diploid	human	NA19204	-10.345960999476691	0.0110302837035973	-20.0643776611099	-20.053347377406304	0.0109696731794233	0.9890303268205768
XPA	Radial_glia	diploid	human	NA19204	-11.424291873840405	-0.2698443633547462	-21.47946214053413	-21.74930650388888	0.2365016865935318	0.7634983134064681
NCBP1	Radial_glia	diploid	human	NA19204	-9.436104798146935	-0.5506885661839256	-18.71636509680836	-19.26705366299229	0.4234473210074506	0.5765526789925494
ANP32B	Radial_glia	diploid	human	NA19204	-8.852228498462535	-0.4768930852205741	-17.77705783107803	-18.253950916298603	0.3792911113001034	0.6207088886998965
PDCL	Radial_glia	diploid	human	NA19204	-10.768516628122436	-0.3929027195239172	-20.64248637422402	-21.035389093747938	0.3249055821017642	0.6750944178982359
CTSV	Radial_glia	diploid	human	NA19204	-10.260228990678987	0.3216007560139218	-19.943375475476376	-19.62177471946245	0.2750124205112895	0.7249875794887104
RANBP6	Radial_glia	diploid	human	NA19204	-10.255642036690622	-0.399353730075216	-19.93686617436621	-20.336219904441425	0.329246606263918	0.670753393736082
POLR1E	Radial_glia	diploid	human	NA19204	-10.893832266460445	-0.1420391197624191	-20.80808829918216	-20.95012741894457	0.1324126839876335	0.8675873160123665
PLAA	Radial_glia	diploid	human	NA19204	-9.896736161850946	-0.3107946576310212	-19.41643899763359	-19.72723365526461	0.2671356514789362	0.7328643485210636
IL11RA	Radial_glia	diploid	human	NA19204	-11.895753067370224	-0.0510798663580444	-22.03594739917181	-22.08702726552985	0.049797221733456	0.950202778266544
UBAP2	Radial_glia	diploid	human	NA19204	-8.916265682690623	-0.319942239054047	-17.882911484020976	-18.202853723075023	0.2738090186596662	0.7261909813403338
APTX	Radial_glia	diploid	human	NA19204	-9.539145467121912	-0.0424253238713916	-18.87610484334303	-18.91853016721442	0.0415379629170824	0.9584620370829176
RNF38	Radial_glia	diploid	human	NA19204	-8.48944518545503	-0.2373014017496437	-17.164192525714633	-17.401493927464276	0.211246479503479	0.7887535204965209
TLN1	Radial_glia	diploid	human	NA19204	-9.281256086799948	-0.181705319109831	-18.472909471700497	-18.654614790810328	0.1661529770020218	0.8338470229979782
GRHPR	Radial_glia	diploid	human	NA19204	-10.928903900687027	-0.3731685032137832	-20.85395579210988	-21.227124295323662	0.3114507996847976	0.6885492003152024
DENND4C	Radial_glia	diploid	human	NA19204	-8.569144181783495	0.2869380887026409	-17.30075233392024	-17.0138142452176	0.2494418045697278	0.7505581954302721
RGS3	Radial_glia	diploid	human	NA19204	-11.357801082026215	0.2428900428494955	-21.397934918079656	-21.15504487523016	0.2156422452262468	0.7843577547737531
VLDLR	Radial_glia	diploid	human	NA19204	-11.040406245853122	0.470447342790937	-20.99838965439549	-20.52794231160455	0.3752772594493153	0.6247227405506847
AK3	Radial_glia	diploid	human	NA19204	-9.603561022866955	-0.2565243219498433	-18.97504726078255	-19.2315715827324	0.226263824441838	0.773736175558162
UHRF2	Radial_glia	diploid	human	NA19204	-8.598778610865022	-0.3832539370777467	-17.35125342611598	-17.73450736319373	0.3183602163080599	0.6816397836919401
NFIB	Radial_glia	diploid	human	NA19204	-11.201218532444752	1.4695748110451916	-21.202968409797524	-19.733393598752333	0.769976732249986	0.230023267750014
PLIN2	Radial_glia	diploid	human	NA19204	-10.27809953609978	-0.2075541790889482	-19.96870122080521	-20.176255399894163	0.1874307836793686	0.8125692163206314
HAUS6	Radial_glia	diploid	human	NA19204	-9.306147843696191	-0.4890788071338328	-18.512320107787588	-19.00139891492142	0.3868089987355553	0.6131910012644447
C9orf72	Radial_glia	diploid	human	NA19204	-10.1046950401547	-0.2095837840637599	-19.720659908060814	-19.930243692124574	0.189078305728166	0.8109216942718339
ZCCHC7	Radial_glia	diploid	human	NA19204	-8.16563516752669	-0.140088276919787	-16.59823755751479	-16.738325834434576	0.1307185054811326	0.8692814945188674
FBXO10	Radial_glia	diploid	human	NA19204	-9.564092941703404	0.1808430164738651	-18.91450804396881	-18.733665027494943	0.1654336384168923	0.8345663615831078
SIGMAR1	Radial_glia	diploid	human	NA19204	-10.50349610253438	-0.3173164819915186	-20.283459912380646	-20.600776394372165	0.2718997119708982	0.7281002880291019
CEP78	Radial_glia	diploid	human	NA19204	-8.901452918881823	-0.5460006243930843	-17.85848802220162	-18.404488646594704	0.4207381303064362	0.5792618696935637
NTRK2	Radial_glia	diploid	human	NA19204	-11.04850175530514	2.5650184073970053	-21.00879368828111	-18.443775280884104	0.9230822344270444	0.0769177655729556
AUH	Radial_glia	diploid	human	NA19204	-9.097286921084764	-0.1821935010935788	-18.17836322578184	-18.36055672687542	0.1665599467501192	0.8334400532498808
MFSD14B	Radial_glia	diploid	human	NA19204	-10.021472448266186	-0.2858637799191541	-19.59979826401229	-19.88566204393144	0.2486350400283358	0.7513649599716642
AOPEP	Radial_glia	diploid	human	NA19204	-8.114861758294023	-0.115749151631526	-16.507876546149298	-16.623625697780824	0.10930137442672	0.8906986255732801
ZNF462	Radial_glia	diploid	human	NA19204	-7.382572895035534	-0.3409575281594801	-15.155806307966383	-15.496763836125863	0.2889108911717072	0.7110891088282928
INIP	Radial_glia	diploid	human	NA19204	-10.11593970734881	-0.3385256105793743	-19.73689975625404	-20.075425366833407	0.2871794765914788	0.7128205234085212
UGCG	Radial_glia	diploid	human	NA19204	-10.203314768121572	-0.1256271463276412	-19.86235550198606	-19.9879826483137	0.118056378594751	0.8819436214052491
SNX30	Radial_glia	diploid	human	NA19204	-9.630726850437997	0.0261904781812951	-19.01656220466912	-18.990371726487822	0.0258504822928311	0.9741495177071688
STOM	Radial_glia	diploid	human	NA19204	-10.642032271744736	0.460483037598717	-20.47262839684862	-20.012145359249903	0.3690212145939359	0.6309787854060641
GSN	Radial_glia	diploid	human	NA19204	-10.77344097213123	0.2291499104454893	-20.649044264419903	-20.419894353974417	0.2047906856133552	0.7952093143866448
MRRF	Radial_glia	diploid	human	NA19204	-10.465011830672788	-0.0481862729899518	-20.2303303572727	-20.27851663026265	0.0470437394681248	0.9529562605318752
NR6A1	Radial_glia	diploid	human	NA19204	-7.56897875717872	0.6377117167546161	-15.508642515178458	-14.870930798423842	0.4714995999690933	0.5285004000309067
CRB2	Radial_glia	diploid	human	NA19204	-10.51727370532435	0.3302771247650289	-20.302419310629205	-19.97214218586417	0.2812754705353236	0.7187245294646764
ALAD	Radial_glia	diploid	human	NA19204	-11.150819185565188	-0.2665547233949468	-21.13932622459633	-21.40588094799128	0.2339859163120353	0.7660140836879648
ASTN2	Radial_glia	diploid	human	NA19204	-8.722070506982288	0.8602735038272158	-17.559754276538435	-16.69948077271122	0.5769536383055596	0.4230463616944404
POLE3	Radial_glia	diploid	human	NA19204	-10.824298405336393	-0.1971537105950638	-20.71653103094545	-20.91368474154052	0.1789355826876326	0.8210644173123672
SURF4	Radial_glia	diploid	human	NA19204	-10.04350358289564	-0.4034947444348482	-19.631908191357205	-20.035402935792053	0.3320184625897455	0.6679815374102545
SURF6	Radial_glia	diploid	human	NA19204	-10.9152945016656	-0.4687028636848573	-20.83618197437797	-21.304884838062826	0.3741864925479164	0.6258135074520835
REXO4	Radial_glia	diploid	human	NA19204	-10.778619189768577	-0.3995887270619676	-20.65593579143772	-21.055524518499684	0.3294042127710469	0.6705957872289531
GTF3C5	Radial_glia	diploid	human	NA19204	-10.366899000485002	-0.3790374040969517	-20.093739405239404	-20.47277680933636	0.3154799916653293	0.6845200083346706
CIZ1	Radial_glia	diploid	human	NA19204	-9.933457764604013	-0.2091199902781539	-19.47069402576589	-19.67981401604405	0.1887021180557406	0.8112978819442592
SLC25A25	Radial_glia	diploid	human	NA19204	-10.973409470379272	-0.0258585757577273	-20.91185966789662	-20.93771824365435	0.0255271060452751	0.9744728939547248
LRSAM1	Radial_glia	diploid	human	NA19204	-10.894494413162944	0.005433664569395	-20.808956209776564	-20.80352254520717	0.0054189289156827	0.9945810710843171
GPR107	Radial_glia	diploid	human	NA19204	-9.51774344904171	-0.3747635238500919	-18.84307492765313	-19.21783845150323	0.31254817446805	0.6874518255319501
SEC16A	Radial_glia	diploid	human	NA19204	-9.63188078601884	-0.3444815089901283	-19.018322872065	-19.362804381055128	0.2914123454329884	0.7085876545670114
NOTCH1	Radial_glia	diploid	human	NA19204	-9.622626487139565	0.2824623685032854	-19.004196340694108	-18.721733972190822	0.2460749872478597	0.7539250127521403
CACNA1B	Radial_glia	diploid	human	NA19204	-10.177459636527985	1.140849241940849	-19.8253673496146	-18.68451810767375	0.6804524666145061	0.3195475333854939
PTPRD	Radial_glia	diploid	human	NA19204	-6.958982491505293	0.6293512584977742	-14.33201874121291	-13.702667482715135	0.4670625724890376	0.5329374275109624
TTC39B	Radial_glia	diploid	human	NA19204	-10.824023820424292	0.6105290153861275	-20.716167844961426	-20.10563882957529	0.4569364958783638	0.5430635041216362
C9orf85	Radial_glia	diploid	human	NA19204	-10.165204789887802	-0.127164865832544	-19.80779589698706	-19.934960762819603	0.1194115183241854	0.8805884816758146
RNF20	Radial_glia	diploid	human	NA19204	-9.450799223086287	-0.4874854579412081	-18.739255793521743	-19.22674125146295	0.3858311925622956	0.6141688074377044
SLC24A2	Radial_glia	diploid	human	NA19204	-10.931179592384307	2.424893885312091	-20.8569247580808	-18.432030872768703	0.91151249163176	0.0884875083682401
CARNMT1	Radial_glia	diploid	human	NA19204	-10.25009046732863	-0.3970877467683671	-19.92898320500064	-20.326070951769	0.3277249669171146	0.6722750330828853
GNAQ	Radial_glia	diploid	human	NA19204	-8.026843087118415	-0.3390268265204099	-16.350190353533204	-16.689217180053618	0.2875366640793994	0.7124633359206007
PALM2AKAP2	Radial_glia	diploid	human	NA19204	-8.531014315270472	0.2460846098255869	-17.235553872955915	-16.989469263130328	0.218143930578854	0.7818560694211462
ZNF618	Radial_glia	diploid	human	NA19204	-8.50495564760729	-0.2436512159713757	-17.190853607303712	-17.434504823275088	0.2162390501023886	0.7837609498976115
PTPDC1	Radial_glia	diploid	human	NA19204	-10.023730130641887	-0.0606972969147144	-19.603092590672325	-19.66378988758704	0.0588919270188316	0.9411080729811684
FANCC	Radial_glia	diploid	human	NA19204	-8.868242049581664	0.1798381508810109	-17.803593753382902	-17.62375560250189	0.164594589900294	0.8354054100997059
NPR2	Radial_glia	diploid	human	NA19204	-10.52923770810313	1.1590680107511524	-20.318856787844123	-19.15978877709297	0.6862215171771748	0.3137784828228252
GNE	Radial_glia	diploid	human	NA19204	-10.237501256527764	-0.2074628799330397	-19.91108766907873	-20.11855054901177	0.1873565934090984	0.8126434065909016
RALGDS	Radial_glia	diploid	human	NA19204	-10.37998216006373	-0.3154069718767189	-20.11204826432004	-20.42745523619676	0.2705080688508652	0.7294919311491348
VAV2	Radial_glia	diploid	human	NA19204	-9.0753385598328	-0.2191185873528347	-18.142837717549448	-18.36195630490228	0.1967735399940864	0.8032264600059135
GPSM1	Radial_glia	diploid	human	NA19204	-11.632659391148454	-0.1241661221369128	-21.730074401392645	-21.85424052352956	0.1167668958756729	0.8832331041243271
ZER1	Radial_glia	diploid	human	NA19204	-10.57080393936705	-0.3555083926257047	-20.37577565614066	-20.73128404876637	0.2991829376009312	0.7008170623990688
MED27	Radial_glia	diploid	human	NA19204	-9.256038885602162	-0.0909702464837458	-18.43287598188008	-18.52384622836382	0.0869551232092942	0.9130448767907058
FREM1	Radial_glia	diploid	human	NA19204	-7.879972989072908	1.9150566389378727	-16.084134147135053	-14.16907750819718	0.8526665124624104	0.1473334875375896
FAM219A	Radial_glia	diploid	human	NA19204	-10.524315871451924	0.7350742541890869	-20.312097572426666	-19.57702331823758	0.5205301449922366	0.4794698550077634
SNAPC3	Radial_glia	diploid	human	NA19204	-9.4418685183314	-0.5775894155263401	-18.72534809341483	-19.30293750894117	0.4387503230557815	0.5612496769442186
PSIP1	Radial_glia	diploid	human	NA19204	-8.098090085225236	-0.4860965024791214	-16.477931689181567	-16.964028191660688	0.3849775467417867	0.6150224532582133
CCDC171	Radial_glia	diploid	human	NA19204	-8.7252401423654	0.1961982247309777	-17.56508036899753	-17.368882144266554	0.1781506923272785	0.8218493076727215
UBAP1	Radial_glia	diploid	human	NA19204	-9.679074220091447	-0.2983575969386721	-19.09013604344939	-19.388493640388063	0.2579640574834448	0.7420359425165554
ABCA1	Radial_glia	diploid	human	NA19204	-9.390225866393363	0.7781622860894898	-18.644659157629697	-17.866496871540207	0.5407507950541002	0.4592492049458997
NFIL3	Radial_glia	diploid	human	NA19204	-11.345029149144928	-0.1015832019563481	-21.38218851041399	-21.48377171237033	0.0965939889323072	0.9034060110676928
FXN	Radial_glia	diploid	human	NA19204	-11.04250417264684	-0.1621055274223728	-21.001086899593563	-21.163192427015936	0.149648535592856	0.850351464407144
GKAP1	Radial_glia	diploid	human	NA19204	-10.175189843052715	0.8564379317191174	-19.822114765354627	-18.96567683363551	0.5753278976505615	0.4246721023494386
KIF27	Radial_glia	diploid	human	NA19204	-10.185363333477875	0.0096306614498973	-19.836686397624952	-19.82705573617505	0.009584435145565	0.9904155648544348
HNRNPK	Radial_glia	diploid	human	NA19204	-7.866717238692294	-0.6077824591779653	-16.0599405448746	-16.667723004052565	0.4554428912440778	0.5445571087559222
SVEP1	Radial_glia	diploid	human	NA19204	-10.1714026632567	2.0974807485557783	-19.816685833389165	-17.719205084833387	0.8772346842940728	0.1227653157059273
ANKS6	Radial_glia	diploid	human	NA19204	-9.980749824327289	-0.1817107639148609	-19.5402282978208	-19.72193906173565	0.1661575171241267	0.8338424828758733
KIAA1958	Radial_glia	diploid	human	NA19204	-7.776842362540188	-0.4914736828174106	-15.895117145862711	-16.386590828680124	0.388275757899903	0.611724242100097
STRBP	Radial_glia	diploid	human	NA19204	-8.300007548639636	-0.3678472361064315	-16.83526079515328	-17.20310803125971	0.3077770797194753	0.6922229202805247
GAPVD1	Radial_glia	diploid	human	NA19204	-9.197257348547474	-0.6150402385100868	-18.33913714723681	-18.95417738574689	0.4593808588371225	0.5406191411628776
WNK2	Radial_glia	diploid	human	NA19204	-9.103095744956708	0.7045951384900276	-18.18775163142563	-17.483156492935603	0.5056913396995587	0.4943086603004413
ZNF367	Radial_glia	diploid	human	NA19204	-9.763471469226522	0.1025381508556577	-19.217615850783	-19.11507769992734	0.0974562837189481	0.902543716281052
NDUFB6	Radial_glia	diploid	human	NA19204	-11.002041401681756	0.0029957804807203	-20.94893289076784	-20.94593711028712	0.0029912976080608	0.9970087023919392
NOL6	Radial_glia	diploid	human	NA19204	-11.448071058883508	-0.3186889035359214	-21.508436065219	-21.82712496875492	0.2728982871029247	0.7271017128970754
TRMT10B	Radial_glia	diploid	human	NA19204	-11.309926317714783	-0.2389450393866568	-21.338767445577016	-21.57771248496367	0.2125418396331396	0.7874581603668603
VCP	Radial_glia	diploid	human	NA19204	-8.579795166351559	-0.3645314363974136	-17.31892027301667	-17.683451709414083	0.3054779976203992	0.6945220023796008
PIGO	Radial_glia	diploid	human	NA19204	-11.65109498655535	-0.254908025937322	-21.75189166372264	-22.006799689659964	0.2250122265426672	0.7749877734573328
MELK	Radial_glia	diploid	human	NA19204	-9.037218083577589	0.1281094394059358	-18.080941145494773	-17.952831706088837	0.1202429062176778	0.8797570937823221
QSOX2	Radial_glia	diploid	human	NA19204	-10.303197872631204	-0.3245138277484756	-20.00417821383268	-20.32869204158115	0.2771212882042481	0.7228787117957519
SNAPC4	Radial_glia	diploid	human	NA19204	-10.62400580007353	-0.3378754547052338	-20.448198551224408	-20.78607400592964	0.2867158814527557	0.7132841185472443
PMPCA	Radial_glia	diploid	human	NA19204	-10.91246228622195	-0.381643286769382	-20.832479148286804	-21.214122435056183	0.3172614483523241	0.6827385516476758
ENTR1	Radial_glia	diploid	human	NA19204	-10.945946220759636	-0.2210287846932032	-20.876168514914724	-21.097197299607927	0.1983063965463514	0.8016936034536486
TSC1	Radial_glia	diploid	human	NA19204	-9.449487269800604	-0.4032818532582248	-18.73721355237999	-19.140495405638216	0.3318762400758616	0.6681237599241385
NSMF	Radial_glia	diploid	human	NA19204	-11.495670237405983	-0.4008170176667817	-21.566144368993307	-21.96696138666009	0.3302273936199825	0.6697726063800176
PBX3	Radial_glia	diploid	human	NA19204	-7.681062608759761	0.2405300801982457	-15.717950706341735	-15.47742062614349	0.2137890042901897	0.7862109957098101
EEIG1	Radial_glia	diploid	human	NA19204	-10.720270576263308	-0.0291007651736306	-20.57801731534412	-20.607118080517743	0.0286814155505735	0.9713185844494264
GOLGA2	Radial_glia	diploid	human	NA19204	-10.057544207612471	-0.3097268583711603	-19.652328993146973	-19.962055851518134	0.2663526815170289	0.7336473184829712
TRUB2	Radial_glia	diploid	human	NA19204	-11.264788969288526	-0.3279213553199084	-21.2826256444072	-21.610546999727102	0.2795803253476883	0.7204196746523117
URM1	Radial_glia	diploid	human	NA19204	-11.322460203296163	-0.2310935921214784	-21.354295540061944	-21.585389132183423	0.2063348182490185	0.7936651817509816
ZBTB5	Radial_glia	diploid	human	NA19204	-10.631254885823065	-0.2726021699656975	-20.45802931320764	-20.730631483173333	0.2386043665646714	0.7613956334353286
ROR2	Radial_glia	diploid	human	NA19204	-8.279796598565952	0.6577338377059297	-16.799806574985183	-16.142072737279253	0.4819760683565319	0.518023931643468
ZBTB43	Radial_glia	diploid	human	NA19204	-10.25040314480271	-0.4169856184393375	-19.929427331886213	-20.34641295032555	0.3409696022383885	0.6590303977616113
BRD3	Radial_glia	diploid	human	NA19204	-9.50812010164098	-0.4919572315461628	-18.82819771394758	-19.320154945493744	0.3885714848745538	0.6114285151254462
CAVIN4	Radial_glia	diploid	human	NA19204	-9.597256095380136	-0.2835128056945706	-18.96539407406941	-19.248906879763982	0.2468665223189734	0.7531334776810266
KYAT1	Radial_glia	diploid	human	NA19204	-10.950816921421335	-0.1374623917971647	-20.88250783118509	-21.019970222982263	0.1284328725458827	0.8715671274541172
ZBTB26	Radial_glia	diploid	human	NA19204	-10.717211628859856	-0.1707489213054707	-20.57391641774891	-20.74466533905438	0.1569667854198169	0.843033214580183
MLLT3	Radial_glia	diploid	human	NA19204	-7.948287638476582	1.211848998702996	-16.20834351573416	-14.996494517031165	0.7023535775291749	0.297646422470825
FRMD3	Radial_glia	diploid	human	NA19204	-9.688327932820224	1.1844149241224358	-19.10417273415485	-17.919757810032422	0.6940748834462334	0.3059251165537668
BNC2	Radial_glia	diploid	human	NA19204	-8.49118370625227	2.048914409934799	-17.16718292422425	-15.11826851428945	0.8711252671949441	0.1288747328050558
ZNF483	Radial_glia	diploid	human	NA19204	-9.942547560962154	-0.0476679420429527	-19.4840884638587	-19.531756405901653	0.046549664711098	0.953450335288902
SCAI	Radial_glia	diploid	human	NA19204	-8.96112467485867	-0.3041627407926341	-17.956647620762237	-18.26081036155487	0.2622592038412364	0.7377407961587636
LINGO2	Radial_glia	diploid	human	NA19204	-7.793126373278376	2.0023318575054017	-15.925082759212138	-13.922750901706737	0.864979931698359	0.135020068301641
ERCC6L2-AS1	Radial_glia	diploid	human	NA19204	-10.807278724758175	0.3283766126755374	-20.69399529833803	-20.365618685662493	0.2799082270582174	0.7200917729417826
TTLL11	Radial_glia	diploid	human	NA19204	-10.836443146019452	0.6022927557529519	-20.732581706960595	-20.130288951207643	0.4524452135666935	0.5475547864333065
TOMM5	Radial_glia	diploid	human	NA19204	-11.403683403078404	-0.3622666061237077	-21.454273713031945	-21.816540319155653	0.3039032405580579	0.696096759441942
ZNF169	Radial_glia	diploid	human	NA19204	-11.360557827299976	-0.1354888771826452	-21.40133004119093	-21.53681891837358	0.1267111236928718	0.8732888763071281
SWI5	Radial_glia	diploid	human	NA19204	-11.245994360555466	0.1537309572301026	-21.25914662103566	-21.10541566380556	0.1424973051202773	0.8575026948797227
ZDHHC21	Radial_glia	diploid	human	NA19204	-8.953932955552757	-0.1848703164393903	-17.944849429375044	-18.12971974581444	0.1687879285961208	0.8312120714038792
ACER2	Radial_glia	diploid	human	NA19204	-10.678757545284435	0.2461273664707484	-20.522228045795803	-20.27610067932505	0.2181773594067242	0.7818226405932759
ZBTB34	Radial_glia	diploid	human	NA19204	-10.881811461908338	-0.4325002198933668	-20.79231901641705	-21.224819236310417	0.3511152895510059	0.6488847104489941
MAN1B1	Radial_glia	diploid	human	NA19204	-11.206432980986571	-0.3545556405347412	-21.2095283067884	-21.56408394732314	0.2985149144996767	0.7014850855003233
ADAMTSL1	Radial_glia	diploid	human	NA19204	-10.119713800988754	2.3414530336449992	-19.74234557697572	-17.40089254333072	0.903812227429436	0.0961877725705639
GLDC	Radial_glia	diploid	human	NA19204	-9.426881486148638	0.756935843566726	-18.70197841411865	-17.945042570551923	0.5308983721821793	0.4691016278178208
RMI1	Radial_glia	diploid	human	NA19204	-10.177378793885165	-0.2244644418923905	-19.82525151823496	-20.04971596012735	0.2010560148689588	0.798943985131041
GAS1	Radial_glia	diploid	human	NA19204	-11.220701077509569	0.1332089329156536	-21.227454235317364	-21.09424530240171	0.1247178022584841	0.8752821977415159
EHMT1	Radial_glia	diploid	human	NA19204	-8.198368703786656	-0.6310148152921791	-16.65626042855408	-17.28727524384626	0.4679484071451458	0.5320515928548541
ERCC6L2	Radial_glia	diploid	human	NA19204	-8.541310853232615	-0.327687760117211	-17.253184377952184	-17.580872138069395	0.2794120191107612	0.7205879808892388
PAPPA	Radial_glia	diploid	human	NA19204	-10.23694312675458	2.517696270879288	-19.910293664059697	-17.39259739318041	0.91935482244099	0.0806451775590099
KIAA2026	Radial_glia	diploid	human	NA19204	-9.059841659092866	-0.3208251775941377	-18.117705105429064	-18.4385302830232	0.2744499176856967	0.7255500823143034
PTCH1	Radial_glia	diploid	human	NA19204	-8.722158894289603	1.6488271634309175	-17.559902821216202	-15.911075657785284	0.8077247160849675	0.1922752839150323
BICD2	Radial_glia	diploid	human	NA19204	-10.346026614954829	-0.2666358541514917	-20.06446979150657	-20.331105645658063	0.2340480610932084	0.7659519389067916
ZBTB6	Radial_glia	diploid	human	NA19204	-11.571413458676664	-0.2365160696022066	-21.657178542640768	-21.89369461224297	0.2106268027132254	0.7893731972867745
RXRA	Radial_glia	diploid	human	NA19204	-10.336159840056451	-0.1956304996467786	-20.05060766383343	-20.246238163480207	0.1776839753889602	0.8223160246110397
KIF24	Radial_glia	diploid	human	NA19204	-9.863325116172234	-0.0115903485798583	-19.36687571335685	-19.37846606193671	0.0115234392400972	0.9884765607599028
GCNT1	Radial_glia	diploid	human	NA19204	-9.99484565752225	1.2404563565801254	-19.56087995374269	-18.32042359716257	0.710747814323803	0.2892521856761971
FNBP1	Radial_glia	diploid	human	NA19204	-9.26479942395109	-0.347273574383557	-18.44679602208646	-18.794069596470017	0.2933880091269397	0.7066119908730603
EXD3	Radial_glia	diploid	human	NA19204	-10.622246028689366	-0.257746275235867	-20.445810708279414	-20.70355698351528	0.2272087164795377	0.7727912835204623
SECISBP2	Radial_glia	diploid	human	NA19204	-8.803139294252288	-0.4893887647449802	-17.69544042392204	-18.18482918866702	0.3869990325007569	0.613000967499243
SEMA4D	Radial_glia	diploid	human	NA19204	-10.004636006054868	0.0287356010595126	-19.575203779256043	-19.54646817819653	0.0283266600921174	0.9716733399078826
TUBB4B	Radial_glia	diploid	human	NA19204	-9.962876781603182	-0.1379892543500887	-19.513994044601013	-19.6519832989511	0.1288919476823293	0.8711080523176706
CENPP	Radial_glia	diploid	human	NA19204	-7.927093417476199	0.4821023786351866	-16.169893312638756	-15.68779093400357	0.3825161586244031	0.6174838413755969
FOCAD	Radial_glia	diploid	human	NA19204	-7.990641376438493	-0.433944641114202	-16.284951807556315	-16.718896448670517	0.3520518758212747	0.6479481241787254
NDOR1	Radial_glia	diploid	human	NA19204	-10.631187097624665	-0.1981349637785924	-20.457937424490336	-20.656072388268928	0.1797408596061186	0.8202591403938814
PTAR1	Radial_glia	diploid	human	NA19204	-9.383598445906198	-0.3410777801298258	-18.63427128107733	-18.97534906120716	0.2889963958969763	0.7110036041030238
FAM120AOS	Radial_glia	diploid	human	NA19204	-10.373066738340198	-0.1786279926900639	-20.102374303669404	-20.281002296359468	0.1635830052352204	0.8364169947647795
NELFB	Radial_glia	diploid	human	NA19204	-10.794804491574464	-0.4237461429584463	-20.6774468612161	-21.101193004174547	0.3454099668921243	0.6545900331078757
TDRD7	Radial_glia	diploid	human	NA19204	-11.203716148229306	1.3166253899238851	-21.20611104600863	-19.889485656084744	0.7319616977725054	0.2680383022274946
ZNF79	Radial_glia	diploid	human	NA19204	-11.377636501724425	-0.1246367732792812	-21.42233477153921	-21.546971544818494	0.1171824927368662	0.8828175072631338
IARS1	Radial_glia	diploid	human	NA19204	-8.504954824683777	-0.2594505213347098	-17.190852193859296	-17.450302715194006	0.2285246213783033	0.7714753786216967
WDR5	Radial_glia	diploid	human	NA19204	-10.426706894101052	-0.4002452181090811	-20.177197951432102	-20.577443169541183	0.3298443084263599	0.6701556915736401
ZNF782	Radial_glia	diploid	human	NA19204	-9.376271904818704	-0.0660524612901482	-18.62277889254304	-18.688831353833184	0.0639182450530884	0.9360817549469116
RABL6	Radial_glia	diploid	human	NA19204	-9.28498188190406	0.1313859895245349	-18.47881516502848	-18.347429175503947	0.1231207571415915	0.8768792428584085
DAPK1	Radial_glia	diploid	human	NA19204	-8.599538078991879	0.0533487506557151	-17.352545697644608	-17.299196946988893	0.0519506780013089	0.9480493219986912
COL27A1	Radial_glia	diploid	human	NA19204	-9.279811572330708	0.8432421103284256	-18.4706191609405	-17.627377050612075	0.5696868632528961	0.4303131367471041
TLE1	Radial_glia	diploid	human	NA19204	-9.25973056808206	0.3152986928675503	-18.43874346670617	-18.12344477383862	0.2704290759108024	0.7295709240891974
MVB12B	Radial_glia	diploid	human	NA19204	-9.132089068334498	0.0743114875018483	-18.2345256523412	-18.16021416483935	0.0716175307374055	0.9283824692625946
TOPORS	Radial_glia	diploid	human	NA19204	-9.841782885081953	-0.4440236723657413	-19.334818313743515	-19.778841986109256	0.3585497639970013	0.6414502360029987
SPTAN1	Radial_glia	diploid	human	NA19204	-8.339097442828091	-0.154306551008279	-16.90363525842559	-17.05794180943387	0.1429907363146337	0.8570092636853662
PHF2	Radial_glia	diploid	human	NA19204	-9.88412344951988	-0.3428420253087943	-19.39775112896576	-19.74059315427456	0.2902496747071194	0.7097503252928806
CCDC180	Radial_glia	diploid	human	NA19204	-10.20331250289075	0.0680012053144629	-19.862352266350324	-19.79435106103586	0.0657406524997687	0.9342593475002312
VPS13A	Radial_glia	diploid	human	NA19204	-8.602042478187094	-0.4166169045602289	-17.3568063573321	-17.77342326189233	0.3407265637809066	0.6592734362190934
NOL8	Radial_glia	diploid	human	NA19204	-9.700762209278746	-0.3920927919380155	-19.12301097031581	-19.515103762253823	0.324358583024701	0.675641416975299
LPAR1	Radial_glia	diploid	human	NA19204	-10.373118580235282	1.1576621186480978	-20.102446855420272	-18.94478473677217	0.6857800682439926	0.3142199317560072
TPM2	Radial_glia	diploid	human	NA19204	-9.90895666015595	-0.1821459691607181	-19.434519896899783	-19.6166658660605	0.1665203307919606	0.8334796692080394
KLHL9	Radial_glia	diploid	human	NA19204	-10.21054163514268	-0.4072882314910195	-19.87267384705257	-20.2799620785436	0.3345476416686024	0.6654523583313976
UNC13B	Radial_glia	diploid	human	NA19204	-9.409057516901836	0.1106770166849777	-18.67413523112792	-18.56345821444294	0.1047721541028626	0.8952278458971373
RUSC2	Radial_glia	diploid	human	NA19204	-10.444826206342327	0.1446329083238176	-20.202362213702624	-20.057729305378807	0.1346601061150117	0.8653398938849882
DCAF12	Radial_glia	diploid	human	NA19204	-10.372688129405748	-0.3818739775414457	-20.101844433756675	-20.48371841129812	0.3174189316702489	0.6825810683297511
SMC5	Radial_glia	diploid	human	NA19204	-8.462861254438089	-0.5472411810814178	-17.118401877636426	-17.665643058717844	0.4214562919409687	0.5785437080590313
COL15A1	Radial_glia	diploid	human	NA19204	-11.155596889594689	2.6112661203509795	-21.1453778669952	-18.53411174664422	0.9265585009039984	0.0734414990960016
MAMDC2-AS1	Radial_glia	diploid	human	NA19204	-11.483270091205537	0.8146190158545288	-21.55114783819464	-20.736528822340105	0.5571920019443721	0.4428079980556278
S1PR3	Radial_glia	diploid	human	NA19204	-10.588697832016852	0.968074468076498	-20.400188135297945	-19.432113667221447	0.6201863221957885	0.3798136778042115
FANCG	Radial_glia	diploid	human	NA19204	-11.25550138861724	-0.167985017076024	-21.271030721888927	-21.43901573896495	0.154633499348217	0.845366500651783
MIR181A2HG	Radial_glia	diploid	human	NA19204	-9.894996045863062	0.852025668856136	-19.413862332014297	-18.56183666315816	0.5734499928462032	0.4265500071537969
ZNF883	Radial_glia	diploid	human	NA19204	-9.59861102201126	0.171612993200977	-18.96746911142161	-18.79585611822064	0.1576949121053085	0.8423050878946916
PCAT7	Radial_glia	diploid	human	NA19204	-10.108556110994538	-0.2083741680383787	-19.72623859675359	-19.934612764791968	0.188096808353644	0.8119031916463562
RFX3-DT	Radial_glia	diploid	human	NA19204	-9.136089554963336	0.6023306926679054	-18.24096827438332	-17.638637581715408	0.4524659857120408	0.5475340142879592
LINC01505	Radial_glia	diploid	human	NA19204	-9.443233222128937	1.740335141787032	-18.72747421253931	-16.987139070752278	0.8245384137476005	0.1754615862523996
VLDLR-AS1	Radial_glia	diploid	human	NA19204	-10.508865781271464	1.1417519404241503	-20.29085298641652	-19.149101045992367	0.6807407915334235	0.3192592084665764
TMEFF1	Radial_glia	diploid	human	NA19204	-8.126559793126876	-0.2524757445846539	-16.528734358928627	-16.78121010351328	0.2231249439620561	0.7768750560379438
SMC5-DT	Radial_glia	diploid	human	NA19204	-11.15300866628758	0.265954775398143	-21.14209999614691	-20.876145220748768	0.2335262098107949	0.7664737901892054
MIRLET7A1HG	Radial_glia	diploid	human	NA19204	-10.111155985218232	-0.2387636409483704	-19.72999360866424	-19.968757249612604	0.2123989829960395	0.7876010170039605
EBLN3P	Radial_glia	diploid	human	NA19204	-10.842276370091074	-0.4125535724719747	-20.740282056948576	-21.152835629420554	0.3380422669711966	0.6619577330288035
ENSG00000283982	Radial_glia	diploid	human	NA19204	-10.437585993019011	1.621123163575053	-20.192313647188897	-18.571190483613844	0.8023234487492161	0.1976765512507838
ENSG00000286162	Radial_glia	diploid	human	NA19204	-10.79464623205982	0.7105441564960097	-20.67723674241565	-19.966692585919645	0.5086232611465398	0.4913767388534602
PRRC2B	Radial_glia	diploid	human	NA19204	-7.973074875503262	-0.3727810117645838	-16.25321506965408	-16.625996081418663	0.3111839410579434	0.6888160589420564
MFSD14CP	Radial_glia	diploid	human	NA19204	-9.168898546874566	-0.4406617828079612	-18.29370300739524	-18.7343647902032	0.356389650149174	0.643610349850826
ENSG00000291185	Radial_glia	diploid	human	NA19204	-9.962673198708377	0.3765053566072574	-19.51369491001274	-19.137189553405484	0.3137445583239557	0.6862554416760444
ANKRD36C	Radial_glia	diploid	human	NA19204	-10.628568091256968	-0.2477389422458387	-20.454386692150297	-20.702125634396136	0.2194363111142079	0.7805636888857922
LINC00342	Radial_glia	diploid	human	NA19204	-11.799662131543334	-0.2355123994345049	-21.925598257832025	-22.16111065726653	0.2098341346618288	0.7901658653381713
QPRT	Radial_glia	diploid	human	NA19204	-9.592642047025736	-0.4569549860432821	-18.9583254257907	-19.415280411833983	0.3667911573433156	0.6332088426566844
HIC2	Radial_glia	diploid	human	NA19204	-10.870100446290714	-0.5049849287765974	-20.776932462321582	-21.281917391098183	0.3964853289370664	0.6035146710629337
ZMYM3	Radial_glia	diploid	human	NA19204	-9.542642930357683	-0.2417995667251596	-18.8814950935092	-19.12329466023436	0.2147864552972902	0.7852135447027098
USP51	Radial_glia	diploid	human	NA19204	-11.057624978642009	-0.011274872379996	-21.02050512534328	-21.03177999772328	0.0112115492167027	0.9887884507832972
ATXN2L	Radial_glia	diploid	human	NA19204	-9.500700913296257	-0.4570458517167743	-18.8167172545812	-19.27376310629797	0.3668486916772772	0.6331513083227228
NFATC2IP	Radial_glia	diploid	human	NA19204	-10.130277704884216	-0.5511489593809101	-19.757575844747755	-20.308724804128666	0.4237127008443387	0.5762872991556612
SH2B1	Radial_glia	diploid	human	NA19204	-10.925718833147874	-0.3585389810341794	-20.849798934184022	-21.2083379152182	0.3013036106000905	0.6986963893999095
TUFM	Radial_glia	diploid	human	NA19204	-11.035466633505646	-0.1741073892494321	-20.99203597466581	-21.16614336391525	0.1597933363495403	0.8402066636504597
TSPAN6	Radial_glia	diploid	human	NA19204	-9.9621586719706	-0.3956936612748337	-19.5129388585362	-19.908632519811032	0.3267871044675037	0.6732128955324963
LAS1L	Radial_glia	diploid	human	NA19204	-9.815871151587606	-0.4136347926520756	-19.2961538854619	-19.709788678113974	0.3387576022433676	0.6612423977566324
KLHL13	Radial_glia	diploid	human	NA19204	-9.068089954390596	0.5431380315625987	-18.131087141987955	-17.587949110425356	0.4190775638023438	0.5809224361976562
SLC25A5	Radial_glia	diploid	human	NA19204	-10.930655736693977	-0.3487774774275997	-20.85624139138797	-21.20501886881557	0.2944498863706217	0.7055501136293781
MSL3	Radial_glia	diploid	human	NA19204	-10.970979073689488	-0.3531341062998195	-20.908706311911647	-21.261840418211467	0.2975170203330326	0.7024829796669674
ZFX	Radial_glia	diploid	human	NA19204	-8.766377052820413	-0.3794988359455935	-17.634049540087002	-18.013548376032595	0.3157957781356371	0.684204221864363
LAMP2	Radial_glia	diploid	human	NA19204	-9.956831079471977	-0.1444082759992185	-19.50510778320477	-19.64951605920399	0.1344657009690576	0.8655342990309424
CDKL5	Radial_glia	diploid	human	NA19204	-9.332344880639528	0.5587384436765747	-18.5536834186633	-17.994944974986726	0.428069869006914	0.571930130993086
TENM1	Radial_glia	diploid	human	NA19204	-10.263179400341787	2.2611960029781493	-19.94756047931553	-17.68636447633738	0.8957742441328446	0.1042257558671554
IDS	Radial_glia	diploid	human	NA19204	-10.286281437212756	-0.0671066225084402	-19.980278283345875	-20.047384905854315	0.0649045062058426	0.9350954937941572
ANOS1	Radial_glia	diploid	human	NA19204	-8.731001848266803	1.181682632252656	-17.574757662283613	-16.393075030030957	0.6932378637672052	0.3067621362327948
GABRA3	Radial_glia	diploid	human	NA19204	-10.993094014021848	0.8537027126321561	-20.937362621659744	-20.08365990902759	0.5741647363852433	0.4258352636147566
MBTPS2	Radial_glia	diploid	human	NA19204	-10.284004958566555	-0.1605775875042319	-19.97705830178343	-20.13763588928766	0.1483482565247617	0.8516517434752383
STEEP1	Radial_glia	diploid	human	NA19204	-11.363244223399825	-0.3099707292387386	-21.40463727945254	-21.71460800869128	0.2665315749107537	0.7334684250892463
FHL1	Radial_glia	diploid	human	NA19204	-10.505498425543296	0.0151817280015682	-20.28621732218164	-20.27103559418007	0.015067066555334	0.984932933444666
HMGB3	Radial_glia	diploid	human	NA19204	-9.56847823479972	-0.0782069290634516	-18.92124764677196	-18.999454575835408	0.0752269556770167	0.9247730443229834
PHKA2	Radial_glia	diploid	human	NA19204	-9.610843431374494	-0.0947772140014641	-18.9861885995546	-19.080965813556062	0.0904244474051188	0.9095755525948812
GEMIN8	Radial_glia	diploid	human	NA19204	-10.913043397863884	-0.0981685479331168	-20.83323900248318	-20.931407550416296	0.0935038971673679	0.906496102832632
OFD1	Radial_glia	diploid	human	NA19204	-9.417473270305916	-0.5025480372776167	-18.68728839097704	-19.18983642825465	0.3950128357412601	0.6049871642587399
GPM6B	Radial_glia	diploid	human	NA19204	-8.457388251768382	0.4095456255974419	-17.108959728486365	-16.699414102888923	0.3360481356600697	0.6639518643399301
CTPS2	Radial_glia	diploid	human	NA19204	-8.662680533625778	-0.4657926068998677	-17.459642084602915	-17.925434691502783	0.3723625617755924	0.6276374382244075
SCML1	Radial_glia	diploid	human	NA19204	-10.49865468906285	0.1801058434767596	-20.27678995482316	-20.0966841113464	0.1648181918134026	0.8351818081865975
WWC3	Radial_glia	diploid	human	NA19204	-9.202763915915256	-0.0954916708241882	-18.347943439469827	-18.44343511029401	0.0910740677739677	0.9089259322260322
ARHGAP6	Radial_glia	diploid	human	NA19204	-8.338944594320784	1.6780088401963835	-16.903368408703855	-15.225359568507471	0.8132545538856506	0.1867454461143494
NEXMIF	Radial_glia	diploid	human	NA19204	-10.107178630856184	1.266455532637757	-19.724248628539307	-18.45779309590155	0.7181712135390736	0.2818287864609263
ZNF280C	Radial_glia	diploid	human	NA19204	-9.599264481397462	-0.2014497837651845	-18.96846975692252	-19.1699195406877	0.1824553694575336	0.8175446305424664
GYG2	Radial_glia	diploid	human	NA19204	-9.337407181963354	-0.0297824344436072	-18.56166296962597	-18.59144540406958	0.029343307959462	0.970656692040538
ZNF275	Radial_glia	diploid	human	NA19204	-11.149365432482952	-0.0750031723221411	-21.137484068046525	-21.212487240368667	0.0722594567679818	0.927740543232018
MTMR1	Radial_glia	diploid	human	NA19204	-9.982809533463856	-0.1467770700068342	-19.543248066570683	-19.69002513657752	0.136513547009703	0.863486452990297
PHKA1	Radial_glia	diploid	human	NA19204	-10.770002901999208	0.5709758218682133	-20.64446612284708	-20.073490300978865	0.4350261442234682	0.5649738557765318
TRO	Radial_glia	diploid	human	NA19204	-9.971690978060929	-0.2086468386415987	-19.5269384194998	-19.73558525814139	0.1883181603072096	0.8116818396927905
PDK3	Radial_glia	diploid	human	NA19204	-8.744228637679596	-0.2119033189465149	-17.596951838205836	-17.80885515715235	0.1909570870933974	0.8090429129066027
TFE3	Radial_glia	diploid	human	NA19204	-11.297059857259333	-0.195903956481942	-21.322799502743305	-21.518703459225247	0.1779088125835195	0.8220911874164805
ACSL4	Radial_glia	diploid	human	NA19204	-8.805143327316534	0.3569061413909827	-17.698780432412182	-17.3418742910212	0.3001618195097252	0.6998381804902748
GPKOW	Radial_glia	diploid	human	NA19204	-11.443647877167226	-0.245296865234721	-21.5030538959012	-21.74835076113592	0.2175277850385354	0.7824722149614645
GRIPAP1	Radial_glia	diploid	human	NA19204	-9.831470828583774	-0.2943973404915425	-19.31944478114964	-19.613842121641184	0.2550195782600205	0.7449804217399795
FTSJ1	Radial_glia	diploid	human	NA19204	-11.549630726101444	-0.2649289031503095	-21.63109841227613	-21.896027315426444	0.2327395021589696	0.7672604978410305
ATP6AP1	Radial_glia	diploid	human	NA19204	-11.580913336652332	-0.526341594067869	-21.66852729817749	-22.19486889224536	0.4092377306760772	0.5907622693239228
RPS6KA6	Radial_glia	diploid	human	NA19204	-9.86392791013104	0.2965258871191096	-19.36777160586463	-19.07124571874552	0.2566036173756914	0.7433963826243086
SMC1A	Radial_glia	diploid	human	NA19204	-7.97253303083245	-0.4293255603441643	-16.252235303834684	-16.68156086417885	0.3490520281652922	0.6509479718347078
GPC4	Radial_glia	diploid	human	NA19204	-8.855040781693358	0.8337032147179146	-17.78172120311561	-16.948017988397694	0.5655625115545091	0.4344374884454909
MBNL3	Radial_glia	diploid	human	NA19204	-9.381299404590797	0.8629725729505039	-18.630665996432707	-17.767693423482203	0.5780939301226613	0.4219060698773387
PAK3	Radial_glia	diploid	human	NA19204	-8.4604708553336	1.0896262180685703	-17.114278533900606	-16.024652315832036	0.6636578111530479	0.3363421888469523
DCX	Radial_glia	diploid	human	NA19204	-9.280403497309289	1.165728752577749	-18.471557714512603	-17.305828961934854	0.6883045696034911	0.3116954303965089
SLC25A43	Radial_glia	diploid	human	NA19204	-11.363693764650602	0.3642365206026489	-21.405190592342404	-21.04095407173976	0.3052731419059776	0.6947268580940223
UBE2A	Radial_glia	diploid	human	NA19204	-10.890321645527903	-0.3244279653259241	-20.80348549600726	-21.127913461333183	0.2770592174221066	0.7229407825778934
ARAF	Radial_glia	diploid	human	NA19204	-11.687978798791107	-0.3034485303300548	-21.79536740526598	-22.09881593559604	0.2617321134416148	0.7382678865583852
OPHN1	Radial_glia	diploid	human	NA19204	-9.401668588497463	0.2314717482634131	-18.662576975224432	-18.43110522696102	0.2066348908714089	0.7933651091285912
MID2	Radial_glia	diploid	human	NA19204	-11.223865748993957	0.795588774541759	-21.231425518798325	-20.43583674425657	0.5486845663558748	0.4513154336441252
DLG3	Radial_glia	diploid	human	NA19204	-9.298326781737746	-0.1973599189772805	-18.49994853920382	-18.6973084581811	0.1791048755974139	0.820895124402586
RRAGB	Radial_glia	diploid	human	NA19204	-10.5601976010869	-0.0674807025042589	-20.361279786316487	-20.428760488820743	0.0652542413057205	0.9347457586942796
BCORL1	Radial_glia	diploid	human	NA19204	-9.544215113585434	0.0650648956251381	-18.88391744563701	-18.818852550011872	0.062993346228269	0.937006653771731
ATRX	Radial_glia	diploid	human	NA19204	-7.278404614318885	-1.038831885632046	-14.956055485637286	-15.994887371269332	0.6461322013119841	0.3538677986880158
TXLNG	Radial_glia	diploid	human	NA19204	-10.340918920361212	-0.2141365301260088	-20.05729590792749	-20.2714324380535	0.1927618348297223	0.8072381651702777
HUWE1	Radial_glia	diploid	human	NA19204	-7.432156606225686	-0.5501782317051126	-15.250237874735149	-15.80041610644026	0.4231530112046763	0.5768469887953236
PIR	Radial_glia	diploid	human	NA19204	-10.199082719444757	0.4451305898486026	-19.856308956897447	-19.411178367048844	0.3592594036488918	0.6407405963511082
IGBP1	Radial_glia	diploid	human	NA19204	-10.10669478714908	-0.1245030921491512	-19.72354957002552	-19.84805266217468	0.1170644688061862	0.8829355311938137
HEPH	Radial_glia	diploid	human	NA19204	-9.14008113242408	-0.0225341666635648	-18.247393832510785	-18.26992799917435	0.0222821687335471	0.9777178312664528
RBM41	Radial_glia	diploid	human	NA19204	-8.32259707514293	-0.7050197325500314	-16.874805216912893	-17.579824949462925	0.5059011756698251	0.494098824330175
EFNB1	Radial_glia	diploid	human	NA19204	-10.368551248489782	0.0920493409194377	-20.09605320518244	-20.004003864263	0.0879398534513583	0.9120601465486418
KIF4A	Radial_glia	diploid	human	NA19204	-9.319114851079734	0.2290628195399477	-18.532808722475185	-18.30374590293524	0.2047214270982206	0.7952785729017794
HDAC6	Radial_glia	diploid	human	NA19204	-10.10364255096222	-0.372023491798636	-19.719138773164733	-20.09116226496337	0.3106619514566182	0.6893380485433818
UPRT	Radial_glia	diploid	human	NA19204	-10.765525553754523	0.3414285369394036	-20.63850105892358	-20.297072521984177	0.2892457415203557	0.7107542584796444
CSTF2	Radial_glia	diploid	human	NA19204	-10.979152418490118	-0.345717736659374	-20.919306948828783	-21.26502468548816	0.2922877798680237	0.7077122201319763
MXRA5	Radial_glia	diploid	human	NA19204	-9.592967236265206	1.7630894390971577	-18.958823729248827	-17.19573429015167	0.8284858380979648	0.1715141619020352
STS	Radial_glia	diploid	human	NA19204	-8.547708876936243	0.866964788967124	-17.26413046023836	-16.397165671271235	0.5797749126370814	0.4202250873629188
TBL1X	Radial_glia	diploid	human	NA19204	-7.421773967802938	-0.082198561268477	-15.2304989208883	-15.31269748215678	0.0789109520722843	0.9210890479277156
GPR143	Radial_glia	diploid	human	NA19204	-10.38795941250878	0.4005605535739995	-20.12319750156207	-19.72263694798807	0.3300555989674787	0.6699444010325213
PGRMC1	Radial_glia	diploid	human	NA19204	-9.483478724004105	-0.3763869461531079	-18.790031490115982	-19.16641843626909	0.3136632936942484	0.6863367063057517
POLA1	Radial_glia	diploid	human	NA19204	-6.9483235140877015	-0.1502271694748316	-14.310895354441724	-14.461122523916554	0.1394875279467765	0.8605124720532235
MID1	Radial_glia	diploid	human	NA19204	-7.941562609418647	1.0315969376412486	-16.196151364563384	-15.164554426922136	0.6435627023052665	0.3564372976947335
NKAP	Radial_glia	diploid	human	NA19204	-10.634022773525862	-0.2853657878327951	-20.461780590819124	-20.74714637865192	0.2482607730410382	0.7517392269589618
ALG13	Radial_glia	diploid	human	NA19204	-8.630373807841021	-0.1781663918893521	-17.40493122370431	-17.583097615593662	0.1631968253570946	0.8368031746429054
PRPS2	Radial_glia	diploid	human	NA19204	-10.30381962091028	0.0904826928673224	-20.0050557057552	-19.91457301288788	0.0865098563407423	0.9134901436592576
AMMECR1	Radial_glia	diploid	human	NA19204	-9.44481113344375	-0.0320596589097021	-18.729932099687247	-18.76199175859695	0.0315511962440155	0.9684488037559844
XIAP	Radial_glia	diploid	human	NA19204	-9.852452282043812	-0.4611395240371224	-19.35070552106008	-19.8118450450972	0.3694353076713597	0.6305646923286403
STAG2	Radial_glia	diploid	human	NA19204	-8.13829528460596	-0.5057758397758825	-16.54963554365203	-17.055411383427913	0.396962466617048	0.6030375333829521
ATP11C	Radial_glia	diploid	human	NA19204	-9.037319936374349	0.0183638909241138	-18.081106854518232	-18.06274296359412	0.0181963021080651	0.9818036978919352
PLS3	Radial_glia	diploid	human	NA19204	-8.43816220905268	0.2298427979502975	-17.075750090483854	-16.845907292533557	0.2053414853678307	0.7946585146321692
NAA10	Radial_glia	diploid	human	NA19204	-11.665334571300194	-0.478292494192793	-21.76870362109852	-22.246996115291303	0.3801591293902778	0.6198408706097221
SMARCA1	Radial_glia	diploid	human	NA19204	-8.025540605325322	-0.6280756229185833	-16.347847041237554	-16.97592266415614	0.4663823047504036	0.5336176952495963
MTMR8	Radial_glia	diploid	human	NA19204	-10.38537860707506	0.4178359494559629	-20.1195916794948	-19.70175573003884	0.3415297580338284	0.6584702419661715
ZC3H12B	Radial_glia	diploid	human	NA19204	-7.619234812257442	0.3562957469198017	-15.602756481001316	-15.246460734081513	0.299734511753754	0.700265488246246
RBBP7	Radial_glia	diploid	human	NA19204	-9.623466482280543	-0.4170390912977879	-19.0054791808992	-19.422518272196985	0.3410048415353812	0.6589951584646188
SLC25A14	Radial_glia	diploid	human	NA19204	-11.536316453191365	-0.0730163428166079	-21.61511765293728	-21.688133995753887	0.0704143621459492	0.9295856378540508
FMR1	Radial_glia	diploid	human	NA19204	-9.054391629229062	-0.5108377872218347	-18.108856619212887	-18.61969440643472	0.4000072980291216	0.5999927019708783
SCML2	Radial_glia	diploid	human	NA19204	-9.86768560677936	0.0026593857179974	-19.373355025026243	-19.370695639308245	0.0026558526843925	0.9973441473156076
TAFAZZIN	Radial_glia	diploid	human	NA19204	-11.57124638508962	-0.263720733256175	-21.656978815483694	-21.92069954873987	0.2318119609236469	0.768188039076353
PGK1	Radial_glia	diploid	human	NA19204	-8.988032588623035	0.2942786433529571	-18.000712590711668	-17.70643394735871	0.2549311459674316	0.7450688540325685
MAGT1	Radial_glia	diploid	human	NA19204	-9.84367406802496	-0.5304315903862857	-19.33763578281722	-19.868067373203505	0.4116490117559629	0.5883509882440371
SMS	Radial_glia	diploid	human	NA19204	-10.041358776348885	-0.1354154024663074	-19.6287858111952	-19.7642012136615	0.1266469566831066	0.8733530433168933
CD99L2	Radial_glia	diploid	human	NA19204	-9.432463642132744	-0.1146446968409087	-18.71068728876398	-18.82533198560489	0.1083170946164872	0.8916829053835129
RP2	Radial_glia	diploid	human	NA19204	-10.735667387387153	-0.057472100850962	-20.59863445280826	-20.65610655365922	0.0558517690488099	0.94414823095119
JADE3	Radial_glia	diploid	human	NA19204	-8.880091362742192	-0.1505320139907092	-17.82320104201695	-17.973733056007664	0.1397498104749999	0.8602501895250001
CDK16	Radial_glia	diploid	human	NA19204	-9.571790619561307	-0.4815372111050919	-18.92633616358925	-19.407873374694343	0.3821670781717227	0.6178329218282773
USP11	Radial_glia	diploid	human	NA19204	-9.197889501802974	-0.4170466452365106	-18.34014837085006	-18.75719501608657	0.341009819525625	0.658990180474375
HTATSF1	Radial_glia	diploid	human	NA19204	-9.26051929506644	-0.5269865841916364	-18.43999675241484	-18.96698333660648	0.4096186436495271	0.5903813563504728
KLHL4	Radial_glia	diploid	human	NA19204	-10.520100372435673	2.08534292323408	-20.30630509920911	-18.22096217597503	0.875735500325691	0.124264499674309
FGD1	Radial_glia	diploid	human	NA19204	-10.280987103912558	-0.2180559845100304	-19.97278831527153	-20.19084429978156	0.1959195756421473	0.8040804243578528
PIN4	Radial_glia	diploid	human	NA19204	-10.284908102420856	0.4808427841893136	-19.978335865692472	-19.49749308150316	0.3817378893584665	0.6182621106415335
MAGED2	Radial_glia	diploid	human	NA19204	-9.671606176052125	-0.2351394316467825	-19.078797349989827	-19.31393678163661	0.2095393732822669	0.7904606267177331
RBM3	Radial_glia	diploid	human	NA19204	-9.993513075032665	-0.5120949993346713	-19.558929049326213	-20.071024048660885	0.4007611421513795	0.5992388578486205
KLF8	Radial_glia	diploid	human	NA19204	-11.264195094609176	0.2155116963788721	-21.28188467121685	-21.06637297483798	0.1938711585853732	0.8061288414146268
ZDHHC15	Radial_glia	diploid	human	NA19204	-9.99529965599002	0.0908634134009925	-19.5615445396858	-19.47068112628481	0.086857574599798	0.913142425400202
CENPI	Radial_glia	diploid	human	NA19204	-9.582354556780128	0.0805187340570477	-18.9425521033024	-18.86203336924535	0.0773623813239338	0.9226376186760662
ARMCX3	Radial_glia	diploid	human	NA19204	-10.44032064915547	-0.2692612503991292	-20.196110078044835	-20.465371328443965	0.2360563510075365	0.7639436489924634
BEX4	Radial_glia	diploid	human	NA19204	-10.926901920536428	-0.2870975514114349	-20.85134319295322	-21.13844074436465	0.2495614810704556	0.7504385189295444
OCRL	Radial_glia	diploid	human	NA19204	-9.26126079610143	-0.4533073193608316	-18.44117489957202	-18.89448221893285	0.364477204846896	0.6355227951531041
ACOT9	Radial_glia	diploid	human	NA19204	-11.040953710148	-0.2536769723686554	-20.999093586038978	-21.25277055840764	0.2240575875931992	0.7759424124068007
PRDX4	Radial_glia	diploid	human	NA19204	-10.87566586820936	-0.131621152372503	-20.7842475211676	-20.915868673540096	0.1233269423171694	0.8766730576828308
MORF4L2	Radial_glia	diploid	human	NA19204	-8.685904261154501	-0.5761001093936606	-17.498861251670473	-18.074961361064133	0.437913827725746	0.562086172274254
FAM199X	Radial_glia	diploid	human	NA19204	-9.48892158735014	-0.4898775813841034	-18.798470659861216	-19.28834824124532	0.3872986043496519	0.612701395650348
RAB9A	Radial_glia	diploid	human	NA19204	-10.544305002062169	0.0209014486411405	-20.339523234805785	-20.318621786164645	0.0206845273155362	0.9793154726844636
RAP2C	Radial_glia	diploid	human	NA19204	-10.139459015731118	-0.4311962627751314	-19.77079735564429	-20.201993618419426	0.3502686198233591	0.6497313801766409
IQSEC2	Radial_glia	diploid	human	NA19204	-11.516238105868046	0.3245002563522163	-21.590961075232496	-21.26646081888028	0.2771114776642317	0.7228885223357683
VAMP7	Radial_glia	diploid	human	NA19204	-11.206914120142944	0.1247670368224119	-21.210133357670223	-21.08536632084781	0.1172974841835409	0.8827025158164592
USP9X	Radial_glia	diploid	human	NA19204	-7.207890895883384	-0.653277434750752	-14.819791202540085	-15.473068637290837	0.4796623934719461	0.5203376065280537
UPF3B	Radial_glia	diploid	human	NA19204	-9.57697719337506	-0.4846973241365547	-18.93430007433479	-19.418997398471344	0.3841164183493832	0.6158835816506169
SEPTIN6	Radial_glia	diploid	human	NA19204	-9.99342012927853	0.4182142353201641	-19.558792965206628	-19.140578729886464	0.3417788009106916	0.6582211990893084
GRIA3	Radial_glia	diploid	human	NA19204	-9.676290279682044	0.6807671956710983	-19.085910311072475	-18.405143115401376	0.4937715329413346	0.5062284670586654
THOC2	Radial_glia	diploid	human	NA19204	-8.120163821152905	-0.8550677746206077	-16.51733310970066	-17.37240088432127	0.5747456313479267	0.4252543686520734
KDM5C	Radial_glia	diploid	human	NA19204	-9.622944097709674	-0.502783152382527	-19.004681409541345	-19.50746456192387	0.3951550606415879	0.6048449393584121
AMOT	Radial_glia	diploid	human	NA19204	-9.321099717208645	0.9104434406643946	-18.53594239794169	-17.625498957277298	0.5976542320054479	0.4023457679945521
DACH2	Radial_glia	diploid	human	NA19204	-9.661749782505655	2.3785388517242048	-19.063817899287155	-16.68527904756295	0.9073140935291416	0.0926859064708582
ELK1	Radial_glia	diploid	human	NA19204	-11.489096096257036	-0.0819673712817134	-21.55819697287185	-21.64016434415357	0.078697980890032	0.921302019109968
HNRNPH2	Radial_glia	diploid	human	NA19204	-10.084590967571968	-0.4142871791003379	-19.6915714117074	-20.10585859080774	0.3391888471382227	0.6608111528617772
ARMCX1	Radial_glia	diploid	human	NA19204	-11.515746293901437	-0.2478065140634697	-21.590368507129376	-21.838175021192846	0.2194890534394752	0.7805109465605249
ZC4H2	Radial_glia	diploid	human	NA19204	-8.511651231006832	-0.1397342413320182	-17.202350050698914	-17.342084292030933	0.1304106944114627	0.8695893055885374
MAP7D3	Radial_glia	diploid	human	NA19204	-10.126761795472362	-0.3219730331537818	-19.75250897224229	-20.074482005396067	0.2752822665819373	0.7247177334180627
FGF13	Radial_glia	diploid	human	NA19204	-8.787440495520379	1.7412830320495305	-17.66925246290313	-15.9279694308536	0.8247046532757893	0.1752953467242106
PUDP	Radial_glia	diploid	human	NA19204	-8.678343692044496	0.3843889500922905	-17.486103391472447	-17.101714441380157	0.3191334474370738	0.6808665525629262
GNL3L	Radial_glia	diploid	human	NA19204	-9.567985815029422	-0.4193966099389178	-18.920491027345083	-19.339887637284	0.3425566050314802	0.6574433949685198
MOSPD2	Radial_glia	diploid	human	NA19204	-10.40014437552982	0.0524269023944619	-20.140206639069373	-20.08777973667491	0.0510763174302757	0.9489236825697244
LRCH2	Radial_glia	diploid	human	NA19204	-9.301422902645852	-0.3397144998633408	-18.504847313006728	-18.84456181287007	0.2880264377018945	0.7119735622981055
EIF2S3	Radial_glia	diploid	human	NA19204	-8.63149811234187	-0.7997715982496842	-17.406838198117477	-18.20660979636716	0.5505683966398613	0.4494316033601386
DKC1	Radial_glia	diploid	human	NA19204	-10.154225588249856	-0.4879432565272736	-19.7920317927926	-20.27997504931987	0.3861122938251563	0.6138877061748437
PLXNA3	Radial_glia	diploid	human	NA19204	-11.049492119890813	-0.1484632083200025	-21.010065700206585	-21.158528908526588	0.1379682778176589	0.862031722182341
PRRG1	Radial_glia	diploid	human	NA19204	-9.62798068155572	0.2029326327293076	-19.01237120618584	-18.809438573456525	0.1836667662848202	0.8163332337151799
UBA1	Radial_glia	diploid	human	NA19204	-8.811650190743496	-0.3361729448860978	-17.709620338419164	-18.04579328330526	0.2855004739090321	0.7144995260909678
ARHGEF9	Radial_glia	diploid	human	NA19204	-8.75322389919693	-0.2344339680377523	-17.612028611851397	-17.84646257988915	0.2089815353316948	0.7910184646683053
SH3BGRL	Radial_glia	diploid	human	NA19204	-9.395138524830845	-0.1413059262199745	-18.652354474401186	-18.79366040062116	0.1317763413173648	0.8682236586826352
RLIM	Radial_glia	diploid	human	NA19204	-9.54351027551349	-0.4179709809244692	-18.882831513576576	-19.300802494501045	0.3416186662347312	0.6583813337652686
ABCB7	Radial_glia	diploid	human	NA19204	-9.45653208467383	-0.4954804169945603	-18.748176366144016	-19.243656783138576	0.3907218705935773	0.6092781294064227
IL13RA1	Radial_glia	diploid	human	NA19204	-10.134685396420362	-0.0393200590125993	-19.76392491517222	-19.803244974184818	0.0385570585814245	0.9614429414185754
WDR44	Radial_glia	diploid	human	NA19204	-8.923014526823293	-0.1243769711492462	-17.894026669515604	-18.01840364066485	0.1169531050716352	0.8830468949283647
PDHA1	Radial_glia	diploid	human	NA19204	-10.17476775772387	-0.2984064081857802	-19.821509825881325	-20.119916234067105	0.2580002762992481	0.7419997237007521
MORC4	Radial_glia	diploid	human	NA19204	-9.772064630310014	0.6580365473539267	-19.23052755864749	-18.572491011293565	0.4821328554668509	0.5178671445331491
TCEAL4	Radial_glia	diploid	human	NA19204	-10.438036781476477	-0.3643749628127715	-20.192939549251832	-20.557314512064604	0.3053693147702981	0.694630685229702
RBMX2	Radial_glia	diploid	human	NA19204	-11.228919998203244	-0.239177219174742	-21.23776445911724	-21.47694167829198	0.21272465027865	0.7872753497213502
STK26	Radial_glia	diploid	human	NA19204	-9.03141883972082	-0.2368897742754505	-18.07150317391253	-18.308392948187983	0.2109217400528213	0.7890782599471787
NLGN4X	Radial_glia	diploid	human	NA19204	-7.8697608346755965	0.4307124087210744	-16.065498180415677	-15.634785771694602	0.3499541685928961	0.6500458314071039
SHROOM2	Radial_glia	diploid	human	NA19204	-9.42003327752529	0.1883285524149371	-18.691287088388584	-18.502958535973647	0.1716574914122234	0.8283425085877767
SH3KBP1	Radial_glia	diploid	human	NA19204	-9.152948090821225	0.6346473992714574	-18.26808832522413	-17.63344092595268	0.4698776230965807	0.5301223769034193
TMEM47	Radial_glia	diploid	human	NA19204	-9.987472778498924	0.1081121273615401	-19.550082246973208	-19.441970119611668	0.1024730465410776	0.8975269534589223
CASK	Radial_glia	diploid	human	NA19204	-7.141184471316756	-0.5005820406352052	-14.690104997259317	-15.190687037894524	0.3938222630601563	0.6061777369398437
KDM6A	Radial_glia	diploid	human	NA19204	-7.810146061141725	-0.3062860045330673	-15.956353896356822	-16.262639900889887	0.2638239603403309	0.7361760396596693
MSN	Radial_glia	diploid	human	NA19204	-9.26643840341767	-0.0662097147629871	-18.44939882410744	-18.515608538870424	0.0640654355865003	0.9359345644134996
HDAC8	Radial_glia	diploid	human	NA19204	-8.195405689483602	-0.2496155133857271	-16.65101575356672	-16.90063126695245	0.2208997208798976	0.7791002791201024
SLC16A2	Radial_glia	diploid	human	NA19204	-9.840055383284833	0.6244840018952296	-19.33224416328199	-18.70776016138676	0.4644623063283194	0.5355376936716806
ZNF182	Radial_glia	diploid	human	NA19204	-11.251244938686398	-0.2588394905329068	-21.26571192088537	-21.52455141141828	0.2280530821112957	0.7719469178887043
KRBOX4	Radial_glia	diploid	human	NA19204	-10.92765097549705	-0.119876252699278	-20.8523207952168	-20.97219704791608	0.1129698024816822	0.8870301975183178
TAF1	Radial_glia	diploid	human	NA19204	-8.746269394807873	-0.1998522180212134	-17.600373517794193	-17.800225735815406	0.1811482443304538	0.8188517556695462
LPAR4	Radial_glia	diploid	human	NA19204	-10.836203513421914	0.0759792993363888	-20.732265247728275	-20.656285948391886	0.0731646075315165	0.9268353924684836
OGT	Radial_glia	diploid	human	NA19204	-8.352526899187074	-0.5341928220111818	-16.927065470725285	-17.461258292736467	0.4138577796517269	0.5861422203482731
SNX12	Radial_glia	diploid	human	NA19204	-11.03816674748173	-0.3156444689637077	-20.99550956759561	-21.311154036559323	0.2706813004876761	0.7293186995123239
ZNF711	Radial_glia	diploid	human	NA19204	-9.277809417518023	-0.4348773883274254	-18.467444111115984	-18.90232149944341	0.3526559658529715	0.6473440341470286
DIAPH2	Radial_glia	diploid	human	NA19204	-7.913251897834324	0.1492212303291629	-16.144740969344664	-15.9955197390155	0.1386214692376545	0.8613785307623455
PRPS1	Radial_glia	diploid	human	NA19204	-10.122075524215816	-0.3846611871870493	-19.74575218691187	-20.13041337409892	0.3193187793410078	0.6806812206589922
DOCK11	Radial_glia	diploid	human	NA19204	-8.52922026896359	0.2138943794517942	-17.232480125449644	-17.01858574599785	0.1925663378948726	0.8074336621051275
IGSF1	Radial_glia	diploid	human	NA19204	-7.985374542552318	0.3049186681959597	-16.27544193188024	-15.970523263684282	0.2628166715964818	0.7371833284035182
RBMX	Radial_glia	diploid	human	NA19204	-8.424648345959204	-0.7750339876817024	-17.052369577491625	-17.827403565173327	0.5393118769884111	0.4606881230115889
NSDHL	Radial_glia	diploid	human	NA19204	-10.937876822012797	-0.045369393701268	-20.865657137573443	-20.91102653127471	0.0443555923994037	0.9556444076005964
ZNF185	Radial_glia	diploid	human	NA19204	-11.08857581568325	0.3572725443633898	-21.0601309612426	-20.70285841687921	0.3004181953279616	0.6995818046720383
CNKSR2	Radial_glia	diploid	human	NA19204	-8.403563220002152	0.981368091781949	-17.01582781065979	-16.03445971887784	0.6252020101085065	0.3747979898914934
APOOL	Radial_glia	diploid	human	NA19204	-9.862540894591444	-0.293229238421258	-19.36571008445017	-19.65893932287144	0.2541488566402068	0.7458511433597931
VBP1	Radial_glia	diploid	human	NA19204	-10.934499664369662	-0.4168675478513001	-20.861254686050533	-21.27812223390184	0.3408917855379489	0.659108214462051
AFF2	Radial_glia	diploid	human	NA19204	-8.753186167606216	0.4297866364080747	-17.61196539948069	-17.18217876307262	0.3493520955117047	0.6506479044882952
TSPAN7	Radial_glia	diploid	human	NA19204	-11.4281190471045	1.0882345038501882	-21.4841318895375	-20.39589738568732	0.66318939307014	0.33681060692986
RPGR	Radial_glia	diploid	human	NA19204	-8.996703804916097	-0.2105370242909323	-18.01488649127967	-18.2254235155706	0.1898509405964085	0.8101490594035916
PABIR3	Radial_glia	diploid	human	NA19204	-11.012422162419911	0.0866883151149408	-20.962339636376047	-20.875651321261103	0.0830371454406032	0.9169628545593967
PABIR2	Radial_glia	diploid	human	NA19204	-10.504840186342593	-0.199970376323023	-20.28531093275894	-20.48528130908196	0.1812449927474106	0.8187550072525893
PHF6	Radial_glia	diploid	human	NA19204	-8.690961692911177	-0.2988995610692306	-17.50738983308136	-17.80628939415059	0.2583661053902608	0.7416338946097392
UTP14A	Radial_glia	diploid	human	NA19204	-10.672046297479817	-0.0200657767225358	-20.51318125959478	-20.53324703631732	0.0198657988290026	0.9801342011709974
AIFM1	Radial_glia	diploid	human	NA19204	-10.65655265064586	-0.2712155941415269	-20.492266476620888	-20.76348207076241	0.2375479015215396	0.7624520984784604
TMEM164	Radial_glia	diploid	human	NA19204	-8.955927668538125	0.0322443110969851	-17.948122687417285	-17.9158783763203	0.0317300059245932	0.9682699940754068
TAB3	Radial_glia	diploid	human	NA19204	-9.743322471921564	-0.2979214612745621	-19.18729154201933	-19.485213003293893	0.2576403585616708	0.7423596414383291
CUL4B	Radial_glia	diploid	human	NA19204	-9.655397565892128	-0.4152615194156084	-19.05415522526958	-19.469416744685187	0.3398323885201682	0.6601676114798317
GPRASP2	Radial_glia	diploid	human	NA19204	-11.36248166382342	-0.2583733195379735	-21.40369861271412	-21.662071932252086	0.2276931389575373	0.7723068610424627
SHROOM4	Radial_glia	diploid	human	NA19204	-8.974853428446941	1.265489788802551	-17.979145523395882	-16.71365573459333	0.7178989076582667	0.2821010923417332
TSR2	Radial_glia	diploid	human	NA19204	-11.17347918272563	-0.2606822627309278	-21.16799383733359	-21.42867610006452	0.2294742945423708	0.7705257054576292
EDA	Radial_glia	diploid	human	NA19204	-8.536452469492767	0.9323773457192884	-17.244867738182563	-16.312490392463275	0.6063831661218686	0.3936168338781315
VMA21	Radial_glia	diploid	human	NA19204	-10.48480874292449	-0.4619673663003957	-20.25769253049356	-20.71965989679395	0.3699570997628246	0.6300429002371754
MID1IP1	Radial_glia	diploid	human	NA19204	-10.46904455620947	-0.2812915090759099	-20.23590957518629	-20.517201084262204	0.2451917300550448	0.7548082699449552
PCDH19	Radial_glia	diploid	human	NA19204	-10.203890710334472	1.5494148969760957	-19.863178144412466	-18.313763247436366	0.787627802903792	0.212372197096208
ATP7A	Radial_glia	diploid	human	NA19204	-10.70861872492404	-0.1607868540547806	-20.56238804195936	-20.72317489601414	0.1485264601007133	0.8514735398992866
HDX	Radial_glia	diploid	human	NA19204	-9.48594664147659	0.3686493261207779	-18.79385862584316	-18.42520929972238	0.3083320822008049	0.6916679177991951
BRWD3	Radial_glia	diploid	human	NA19204	-8.282191672117925	-0.4616229247257913	-16.804011666309183	-17.265634591034974	0.3697400494157629	0.6302599505842371
SLC7A3	Radial_glia	diploid	human	NA19204	-11.548234162606718	0.1458946299053033	-21.62942357219328	-21.48352894228797	0.1357512356388617	0.8642487643611383
INTS6L	Radial_glia	diploid	human	NA19204	-9.612029773253752	0.2837969585547278	-18.98800272567125	-18.704205767116527	0.2470804969485455	0.7529195030514546
FAAH2	Radial_glia	diploid	human	NA19204	-9.74495517385035	0.5673327760508258	-19.189751337847863	-18.62241856179704	0.4329641649192196	0.5670358350807804
ENOX2	Radial_glia	diploid	human	NA19204	-9.025144409716097	0.5363120573993463	-18.061285411427647	-17.5249733540283	0.4150986376880476	0.5849013623119523
HPRT1	Radial_glia	diploid	human	NA19204	-10.377271411420663	-0.1082828578905825	-20.108257177394325	-20.216540035284908	0.1026262687124481	0.8973737312875519
ZMAT1	Radial_glia	diploid	human	NA19204	-10.533747548216509	0.2439717782981425	-20.325046582155096	-20.08107480385695	0.2164902540707013	0.7835097459292988
BEX3	Radial_glia	diploid	human	NA19204	-10.521029118209077	-0.3141210803919279	-20.30758153898272	-20.62170261937465	0.2695694180161586	0.7304305819838413
SPRY3	Radial_glia	diploid	human	NA19204	-10.497415714711988	1.069795796108398	-20.275082393246542	-19.205286597138144	0.6569214317551015	0.3430785682448984
MECP2	Radial_glia	diploid	human	NA19204	-9.493076324845786	-0.2516662211402548	-18.80490919306108	-19.056575414201337	0.2224957907680526	0.7775042092319473
AR	Radial_glia	diploid	human	NA19204	-10.385844664020931	0.6326844313293132	-20.120242923855685	-19.48755849252637	0.468835987851482	0.531164012148518
ASMTL	Radial_glia	diploid	human	NA19204	-10.383187969815754	-0.3210009941007036	-20.116530098484304	-20.437531092585008	0.2745774701532646	0.7254225298467354
CA5B	Radial_glia	diploid	human	NA19204	-10.013028321237952	0.0124092341080801	-19.5874692120963	-19.57505997798821	0.0123325570580397	0.9876674429419604
ZRSR2	Radial_glia	diploid	human	NA19204	-10.407085121947066	-0.3591842930085356	-20.14988400897454	-20.50906830198308	0.3017543422996868	0.6982456577003133
IL1RAPL1	Radial_glia	diploid	human	NA19204	-7.821034983198401	1.725424743205597	-15.97633479231141	-14.250910049105816	0.8219026099507236	0.1780973900492764
MMGT1	Radial_glia	diploid	human	NA19204	-11.294782953854506	-0.2947246196107684	-21.319970812224923	-21.61469543183569	0.2552633549026097	0.7447366450973902
SYAP1	Radial_glia	diploid	human	NA19204	-9.366331193664095	-0.6083309610800605	-18.60717131109202	-19.21550227217208	0.455741499952821	0.544258500047179
HS6ST2	Radial_glia	diploid	human	NA19204	-7.916403831790295	0.840402447186291	-16.15047142619324	-15.310068979006948	0.568463182300331	0.4315368176996689
MTM1	Radial_glia	diploid	human	NA19204	-10.52267694118298	0.2279252283937686	-20.309845894975563	-20.081920666581794	0.2038162104493401	0.7961837895506598
CLCN5	Radial_glia	diploid	human	NA19204	-9.077708375734964	0.5054438452292587	-18.14667744007483	-17.64123359484557	0.3967622282073646	0.6032377717926354
HCFC1	Radial_glia	diploid	human	NA19204	-9.747885546196503	-0.2530292790010087	-19.194165039324776	-19.447194318325785	0.2235548520473431	0.7764451479526567
PHF8	Radial_glia	diploid	human	NA19204	-10.028035642262502	-0.3016556734204307	-19.60937262817188	-19.911028301592307	0.2604073175301548	0.7395926824698452
ZNF449	Radial_glia	diploid	human	NA19204	-10.964343805260608	-0.112842478298532	-20.90009215822902	-21.01293463652755	0.1067086381908416	0.8932913618091584
EIF1AX	Radial_glia	diploid	human	NA19204	-9.339199448028332	-0.6041703382525014	-18.564487017916623	-19.168657356169128	0.4534723283031761	0.5465276716968238
BCLAF3	Radial_glia	diploid	human	NA19204	-9.395246806928505	-0.2549442339443395	-18.65252404402441	-18.90746827796875	0.2250402867974009	0.7749597132025989
KLHL15	Radial_glia	diploid	human	NA19204	-9.895942809493084	-0.1910192018336687	-19.415264310154388	-19.606283511988057	0.1738832749570512	0.8261167250429488
RPS6KA3	Radial_glia	diploid	human	NA19204	-8.129116747132754	-0.3219143106773927	-16.533290351968496	-16.855204662645892	0.2752397081123908	0.7247602918876094
ZBTB33	Radial_glia	diploid	human	NA19204	-10.613829049451658	-0.1769721437938969	-20.434382372454184	-20.61135451624808	0.1621968777856112	0.8378031222143888
MAGED1	Radial_glia	diploid	human	NA19204	-8.47373757926399	-0.4479502499786712	-17.137150821804727	-17.5851010717834	0.3610635296557479	0.6389364703442522
MED14	Radial_glia	diploid	human	NA19204	-8.501604459870158	-0.5186499792011325	-17.185096687985794	-17.703746667186927	0.4046762949072649	0.5953237050927351
TCEAL8	Radial_glia	diploid	human	NA19204	-11.131974227390604	-0.2370921103262695	-21.115418500144216	-21.352510610470485	0.211081382880432	0.7889186171195681
PJA1	Radial_glia	diploid	human	NA19204	-10.391458226642593	-0.244121318714253	-20.128084126122232	-20.372205444836485	0.2166074116840167	0.7833925883159832
FANCB	Radial_glia	diploid	human	NA19204	-9.063346717220048	0.16773313589092	-18.123393128185104	-17.955659992294184	0.1544205406131622	0.8455794593868378
YIPF6	Radial_glia	diploid	human	NA19204	-10.470537885346207	-0.4131206817948226	-20.237974872021592	-20.65109555381641	0.3384175629459471	0.6615824370540528
ATP6AP2	Radial_glia	diploid	human	NA19204	-9.942589508895324	-0.3837207038712513	-19.484150244400308	-19.86787094827156	0.3186783088809184	0.6813216911190814
AP1S2	Radial_glia	diploid	human	NA19204	-8.911074504447537	0.5280050551929351	-17.87435645989504	-17.346351404702105	0.4102196238482761	0.5897803761517237
PLCXD1	Radial_glia	diploid	human	NA19204	-11.32224738015606	-0.3358733012747343	-21.354032099044872	-21.689905400319606	0.2852863466113805	0.7147136533886195
RBM10	Radial_glia	diploid	human	NA19204	-9.587377325605736	-0.2376039590335707	-18.950255528717506	-19.18785948775108	0.2114850865283614	0.7885149134716385
BCOR	Radial_glia	diploid	human	NA19204	-9.126297478315797	0.1199660211298834	-18.22519370221741	-18.105227681087527	0.1130494262165107	0.8869505737834893
EFHC2	Radial_glia	diploid	human	NA19204	-11.312049170655968	0.8725158360772801	-21.34139930668642	-20.46888347060914	0.5821011394232792	0.4178988605767209
PRKX	Radial_glia	diploid	human	NA19204	-9.3706438429586	-0.3055715027800793	-18.61394452547524	-18.91951602825532	0.2632977733110942	0.7367022266889057
FAM120C	Radial_glia	diploid	human	NA19204	-10.535250302374404	-0.075099458576858	-20.327108355868702	-20.40220781444556	0.0723487811298155	0.9276512188701844
GPR173	Radial_glia	diploid	human	NA19204	-9.748575203072544	-0.09886601737837	-19.195203581985503	-19.29406959936388	0.0941359300638962	0.9058640699361038
TSPYL2	Radial_glia	diploid	human	NA19204	-9.940634333829411	-0.086975980899183	-19.481270361528143	-19.56824634242733	0.0833008863428456	0.9166991136571544
MED12	Radial_glia	diploid	human	NA19204	-9.930572313901086	-0.2674482072771909	-19.46643917439992	-19.733887381677107	0.2346700318807538	0.7653299681192461
AMER1	Radial_glia	diploid	human	NA19204	-11.00616601598504	-0.2225438849801228	-20.954262024384352	-21.176805909364475	0.1995201230640892	0.8004798769359107
APOO	Radial_glia	diploid	human	NA19204	-10.010632690502426	-0.1155686204731623	-19.583969202563743	-19.699537823036906	0.109140561056617	0.890859438943383
ARMCX2	Radial_glia	diploid	human	NA19204	-10.345488813612654	-0.1712760678990008	-20.0637146454488	-20.2349907133478	0.1574110703951716	0.8425889296048283
TCEAL9	Radial_glia	diploid	human	NA19204	-10.769524080866017	-0.1472415465804886	-20.643828363917585	-20.79106991049808	0.1369145231095736	0.8630854768904264
BRCC3	Radial_glia	diploid	human	NA19204	-9.4504043629461	-0.4384583593502711	-18.738641168608613	-19.177099527958884	0.3549699404702955	0.6450300595297045
CXorf38	Radial_glia	diploid	human	NA19204	-10.790782417429336	-0.3329407959068931	-20.67210549015036	-21.00504628605725	0.2831873688587808	0.7168126311412192
TMLHE	Radial_glia	diploid	human	NA19204	-9.755964546727244	0.0091079101468133	-19.206325987241097	-19.197218077094284	0.0090665587699609	0.9909334412300392
NAP1L3	Radial_glia	diploid	human	NA19204	-10.785228423005014	-0.3117670071489122	-20.66472517916613	-20.97649218631504	0.2678479054388853	0.7321520945611146
ZNF75D	Radial_glia	diploid	human	NA19204	-9.64092096244008	0.281494002360823	-19.032108468138592	-18.75061446577777	0.2453445581872481	0.7546554418127519
NKRF	Radial_glia	diploid	human	NA19204	-11.001956199988056	-0.3673625466086569	-20.94882277691572	-21.316185323524376	0.3074414852169009	0.692558514783099
SPIN4	Radial_glia	diploid	human	NA19204	-11.28722492141852	0.4116245860623449	-21.310574829710568	-20.898950243648223	0.3374270315050166	0.6625729684949833
ERCC6L	Radial_glia	diploid	human	NA19204	-10.613668643315162	0.0761046566993995	-20.43416446040711	-20.35805980370771	0.0732807858902029	0.9267192141097972
UBQLN2	Radial_glia	diploid	human	NA19204	-10.521419768270594	-0.4542033771137461	-20.30811839259109	-20.76232176970484	0.3650464149140142	0.6349535850859858
COL4A5	Radial_glia	diploid	human	NA19204	-6.971609470319898	0.3726891264976971	-14.357017173104111	-13.984328046606414	0.3111206461026392	0.6888793538973608
NHS	Radial_glia	diploid	human	NA19204	-8.535273523379091	1.606954548326577	-17.2428489980306	-15.635894449704022	0.7995027099579443	0.2004972900420557
CHM	Radial_glia	diploid	human	NA19204	-9.169635207508056	-0.2101346568715137	-18.2948849569294	-18.505019613800908	0.1895248974198548	0.8104751025801451
ZDHHC9	Radial_glia	diploid	human	NA19204	-11.110746658026969	-0.1276174182722407	-21.088415643334056	-21.216033061606296	0.1198099406296435	0.8801900593703564
TRMT2B	Radial_glia	diploid	human	NA19204	-11.03209332171595	-0.0911165840569125	-20.98769459428438	-21.078811178341294	0.0870887262049485	0.9129112737950514
GSPT2	Radial_glia	diploid	human	NA19204	-11.158786429828394	-0.2767742341840105	-21.14941571025017	-21.42618994443418	0.241774340776837	0.758225659223163
NUDT11	Radial_glia	diploid	human	NA19204	-11.295672204466507	-0.1993419983288405	-21.32107566980589	-21.52041766813473	0.1807303434380105	0.8192696565619895
ARMCX4	Radial_glia	diploid	human	NA19204	-9.50473254601614	-0.0283326024551832	-18.82295696982563	-18.85128957228081	0.0279349981779688	0.9720650018220311
TRAPPC2	Radial_glia	diploid	human	NA19204	-11.142868463868854	-0.3248680356535089	-21.12924688732642	-21.45411492297993	0.2773772922163474	0.7226227077836527
WNK3	Radial_glia	diploid	human	NA19204	-8.929271985116086	-0.2868996925497029	-17.904325624967946	-18.19122531751765	0.2494129854691994	0.7505870145308006
FLNA	Radial_glia	diploid	human	NA19204	-8.450425100547616	-0.0125743983655085	-17.096939368318306	-17.109513766683815	0.0124956709471764	0.9875043290528236
WDR45	Radial_glia	diploid	human	NA19204	-11.52461458742687	-0.044533574243477	-21.60104729838175	-21.645580872625228	0.0435565123119787	0.9564434876880212
COL4A6	Radial_glia	diploid	human	NA19204	-7.248692917055288	1.1708261093464092	-14.898742311568071	-13.727916202221662	0.6898893498886762	0.3101106501113237
ZNF81	Radial_glia	diploid	human	NA19204	-10.078236486660936	0.1150541539297833	-19.68236282585477	-19.56730867192499	0.108682125765729	0.891317874234271
AKAP17A	Radial_glia	diploid	human	NA19204	-10.78625978611444	-0.4231784692789019	-20.66609608190585	-21.089274551184754	0.3450382678675422	0.6549617321324578
NUP62CL	Radial_glia	diploid	human	NA19204	-10.655701944009456	0.2537855718465281	-20.491116928909143	-20.23733135706261	0.2241418499585385	0.7758581500414614
HMGN5	Radial_glia	diploid	human	NA19204	-10.518347958309691	0.2332476278510035	-20.303896234821508	-20.070648606970504	0.2080425614775158	0.7919574385224841
SLC9A6	Radial_glia	diploid	human	NA19204	-10.739817587266682	-0.0812774395337392	-20.60418488114164	-20.685462320675377	0.0780621260545788	0.9219378739454211
GK	Radial_glia	diploid	human	NA19204	-11.21429987998744	0.0036084541935643	-21.219416286097143	-21.21580783190358	0.0036019515465834	0.9963980484534166
GPRASP1	Radial_glia	diploid	human	NA19204	-11.286645161306431	0.0377408818041364	-21.30985368278434	-21.272112800980203	0.037037570346279	0.9629624296537208
DMD	Radial_glia	diploid	human	NA19204	-6.9282541257284125	0.7487458668532128	-14.271070416574137	-13.522324549720924	0.5270406650715606	0.4729593349284394
GDI1	Radial_glia	diploid	human	NA19204	-9.683119392692774	-0.4880856519300068	-19.096273843292074	-19.58435949522208	0.3861997023888736	0.6138002976111264
LINC00632	Radial_glia	diploid	human	NA19204	-9.27804625803468	0.3898941560210681	-18.46781973227517	-18.077925576254103	0.322871459315625	0.6771285406843749
CHIC1	Radial_glia	diploid	human	NA19204	-9.96528167139484	-0.2112365871077769	-19.517527136052816	-19.7287637231606	0.1904174925620191	0.809582507437981
NHSL2	Radial_glia	diploid	human	NA19204	-9.71876636925654	0.9629086863460756	-19.150241059153974	-18.18733237280789	0.6182192111793583	0.3817807888206417
SPIN3	Radial_glia	diploid	human	NA19204	-10.514968384654626	0.1234706912310095	-20.29924920405486	-20.17577851282385	0.1161524546520027	0.8838475453479973
NBDY	Radial_glia	diploid	human	NA19204	-10.416187020509202	-0.1932430473699113	-20.162562206107168	-20.35580525347708	0.1757183896863089	0.824281610313691
TMSB4X	Radial_glia	diploid	human	NA19204	-10.241548097312386	-0.0770680294284105	-19.916843187771423	-19.99391121719984	0.0741731320085545	0.9258268679914454
FIRRE	Radial_glia	diploid	human	NA19204	-7.206719916090997	-0.2583467269699291	-14.817521195044908	-15.075867922014837	0.2276726010617074	0.7723273989382926
ZBED1	Radial_glia	diploid	human	NA19204	-10.805043063498166	-0.3885932396997091	-20.69103139757711	-21.07962463727682	0.3219899985163346	0.6780100014836654
DDX3X	Radial_glia	diploid	human	NA19204	-7.969894347010669	-0.5326431092548418	-16.247463310084353	-16.780106419339194	0.4129487233696987	0.5870512766303013
ZNF630	Radial_glia	diploid	human	NA19204	-11.633158037401827	0.406014235497345	-21.73066527653452	-21.324651041037168	0.3336993177642197	0.6663006822357803
LINC00630	Radial_glia	diploid	human	NA19204	-9.394620502785088	-0.1224908818521654	-18.65154322493256	-18.774034106784725	0.1152860281405074	0.8847139718594925
JPX	Radial_glia	diploid	human	NA19204	-7.439797179893857	-0.8482546810705254	-15.26475202747124	-16.113006708541764	0.5718384413184454	0.4281615586815546
ENSG00000225689	Radial_glia	diploid	human	NA19204	-7.978500856598821	1.3251358293508384	-16.263023594601055	-14.937887765250217	0.7342331423025876	0.2657668576974124
LINC01456	Radial_glia	diploid	human	NA19204	-8.918182141421628	0.6374843091779603	-17.886068634382216	-17.248584325204256	0.4713794013073354	0.5286205986926645
ENSG00000227486	Radial_glia	diploid	human	NA19204	-8.17765657360314	0.2423187127688245	-16.61956768230912	-16.377248969540297	0.2151939900082853	0.7848060099917147
ENSG00000229151	Radial_glia	diploid	human	NA19204	-11.097330623723408	1.1628830275853763	-21.071309998561503	-19.908426970976127	0.6874163068508864	0.3125836931491137
FTX	Radial_glia	diploid	human	NA19204	-7.2501960071384115	-0.2181550022232788	-14.901645347394464	-15.119800349617742	0.1959991899053588	0.8040008100946412
ENSG00000231772	Radial_glia	diploid	human	NA19204	-9.304662977983618	1.8228635481191624	-18.509972107841666	-16.6871085597225	0.8384375539359794	0.1615624460640205
MCTS1	Radial_glia	diploid	human	NA19204	-11.083546445500083	-0.0372184629270187	-21.053703042859976	-21.090921505786994	0.0365343691656195	0.9634656308343804
RAP2C-AS1	Radial_glia	diploid	human	NA19204	-9.155455064086558	0.7577054593626791	-18.272117118637684	-17.514411659275005	0.5312592613140537	0.4687407386859463
KANTR	Radial_glia	diploid	human	NA19204	-9.130171798205533	-0.2506260069596812	-18.231437000284195	-18.48206300724388	0.2216865990707799	0.7783134009292199
ENSG00000232611	Radial_glia	diploid	human	NA19204	-10.662465053982665	0.0994079456582213	-20.50025241825164	-20.400844472593416	0.0946267104252061	0.905373289574794
ENSG00000233928	Radial_glia	diploid	human	NA19204	-10.326385541443903	1.8493185458134107	-20.036859113802624	-18.187540567989213	0.8426556472439235	0.1573443527560765
HCCS-DT	Radial_glia	diploid	human	NA19204	-9.142054733790475	0.9568007295400386	-18.25056989247054	-17.293769162930502	0.6158801745163063	0.3841198254836936
DANT2	Radial_glia	diploid	human	NA19204	-7.840740928871506	-0.4049214638567449	-16.012443371878906	-16.41736483573565	0.3329708052981746	0.6670291947018253
LINC01278	Radial_glia	diploid	human	NA19204	-8.932151668789336	-0.0737351830947298	-17.909062966295604	-17.982798149390334	0.071082345628922	0.928917654371078
EOLA2-DT	Radial_glia	diploid	human	NA19204	-9.51398088831136	0.5538648661079506	-18.83726007445304	-18.28339520834509	0.4252757199290451	0.5747242800709548
ENSG00000239407	Radial_glia	diploid	human	NA19204	-10.9232591610638	-0.2084967254626378	-20.8465876137447	-21.055084339207337	0.1881963070202851	0.811803692979715
XACT	Radial_glia	diploid	human	NA19204	-7.728303815057952	2.6882920626101683	-15.80552929093539	-13.11723722832522	0.9320030251713878	0.0679969748286122
TMEM185A	Radial_glia	diploid	human	NA19204	-11.414458665482083	0.0188680468277056	-21.46745265434247	-21.448584607514764	0.0186911594854097	0.9813088405145902
SLC25A53	Radial_glia	diploid	human	NA19204	-10.090327007420932	-0.0063749311691657	-19.699877880050515	-19.70625281121968	0.0063546544059968	0.9936453455940032
MIR222HG	Radial_glia	diploid	human	NA19204	-10.028046928808902	1.015591198686412	-19.609389086628106	-18.59379788794169	0.6378117586877547	0.3621882413122453
ARMCX5-GPRASP2	Radial_glia	diploid	human	NA19204	-9.681398303978533	0.1475719991534063	-19.09366275064772	-18.94609075149431	0.1371996848072566	0.8628003151927434
ENSG00000271533	Radial_glia	diploid	human	NA19204	-10.44358127890102	-0.3758401139254808	-20.200635035958165	-20.576475149883645	0.3132878800294464	0.6867121199705535
USP27X	Radial_glia	diploid	human	NA19204	-11.327135737726486	-0.0590311608114896	-21.36008115812721	-21.41911231893871	0.0573226058931464	0.9426773941068536
MIR325HG	Radial_glia	diploid	human	NA19204	-7.524714294886007	0.476836610630329	-15.425392720803831	-14.948556110173502	0.3792560560300961	0.620743943969904
ENSG00000285679	Radial_glia	diploid	human	NA19204	-7.94290784929029	0.2599437401914137	-16.198590835307336	-15.93864709511592	0.2289050337615302	0.7710949662384698
ENSG00000289007	Radial_glia	diploid	human	NA19204	-10.180675282416535	0.2476458556786589	-19.82997382615752	-19.58232797047885	0.2193636477380046	0.7806363522619953
ENSG00000289084	Radial_glia	diploid	human	NA19204	-10.416496712171648	2.95267789121149	-20.162993332999115	-17.210315441787625	0.947800266590876	0.0521997334091239
CD99P1	Radial_glia	diploid	human	NA19204	-9.79369573349462	0.2783717503681693	-19.26297384440404	-18.984602094035864	0.2429846515357793	0.7570153484642208
ENSG00000291054	Radial_glia	diploid	human	NA19204	-9.338146808222756	0.1765248629781801	-18.562828454549336	-18.38630359157116	0.1618220607037007	0.8381779392962992
AK2	Retinal_neurons	diploid	chimp	C40280	-10.22569181208682	-0.0914683018486714	-19.698288962183103	-19.78975726403177	0.0874097568828295	0.9125902431171704
KDM1A	Retinal_neurons	diploid	chimp	C40280	-8.08467406424188	-0.4140295822940132	-16.349136069231413	-16.763165651525426	0.3390186023693488	0.6609813976306512
ST7L	Retinal_neurons	diploid	chimp	C40280	-9.39461607584756	-0.0985362987579314	-18.55639478850319	-18.65493108726112	0.0938372005668195	0.9061627994331805
DNAJC11	Retinal_neurons	diploid	chimp	C40280	-9.859281666478498	0.0198131621960548	-19.219575265774186	-19.19976210357813	0.019618171416062	0.980381828583938
CSDE1	Retinal_neurons	diploid	chimp	C40280	-7.60536528147036	-0.9606782264857224	-15.416920773339845	-16.377598999825565	0.617366714077584	0.3826332859224159
SCMH1	Retinal_neurons	diploid	chimp	C40280	-8.407660264575087	-0.0247514215198415	-16.939675180048326	-16.964426601568167	0.0244476167807403	0.9755523832192596
ELOA	Retinal_neurons	diploid	chimp	C40280	-10.183437655550517	-0.3142619313961106	-19.64507369172024	-19.95933562311636	0.2696722926519488	0.7303277073480513
CLCN6	Retinal_neurons	diploid	chimp	C40280	-10.02946143108458	-0.5150119524296279	-19.446765549796947	-19.96177750222657	0.4025065469228929	0.5974934530771071
KPNA6	Retinal_neurons	diploid	chimp	C40280	-9.860835283130877	-0.261248782931105	-19.221687402654258	-19.482936185585363	0.2299106892943756	0.7700893107056244
SARS1	Retinal_neurons	diploid	chimp	C40280	-9.941769989341845	-0.1585608567424969	-19.33074808055323	-19.48930893729573	0.1466289711703021	0.8533710288296978
LRRC7	Retinal_neurons	diploid	chimp	C40280	-8.425095671934312	1.4989423060716227	-16.970691411207063	-15.47174910513544	0.7766337115822384	0.2233662884177616
ADSS2	Retinal_neurons	diploid	chimp	C40280	-10.102165656490438	0.008575247586453	-19.54126067237696	-19.532685424790504	0.0085385850225681	0.991461414977432
ZZZ3	Retinal_neurons	diploid	chimp	C40280	-8.78828149632594	-0.4212676177566159	-17.596690153112938	-18.01795777086956	0.3437855367342416	0.6562144632657584
FBXO42	Retinal_neurons	diploid	chimp	C40280	-9.517886980333827	-0.3324954753908109	-18.73844284056563	-19.070938315956443	0.2828680864017089	0.7171319135982911
TRIT1	Retinal_neurons	diploid	chimp	C40280	-9.820601244822065	-0.0795725034202129	-19.166763288387536	-19.24633579180775	0.076488940169226	0.923511059830774
TPR	Retinal_neurons	diploid	chimp	C40280	-7.758233345243396	-0.9636510339059612	-15.721485250165705	-16.685136284071664	0.6185025200465168	0.3814974799534832
VPS13D	Retinal_neurons	diploid	chimp	C40280	-8.771147673587842	-0.4331331118202399	-17.56801903588268	-18.00115214770292	0.3515258335170359	0.6484741664829641
THRAP3	Retinal_neurons	diploid	chimp	C40280	-8.373305122862664	-0.794175302218136	-16.878301598383214	-17.67247690060135	0.5480461934262447	0.4519538065737551
ARID4B	Retinal_neurons	diploid	chimp	C40280	-7.7797567213537215	-1.0297577075756763	-15.763821795688388	-16.793579503264066	0.6429065288688721	0.3570934711311277
SDCCAG8	Retinal_neurons	diploid	chimp	C40280	-8.398961325479156	-0.3620968848922175	-16.924167421066837	-17.286264305959055	0.3037850881326052	0.6962149118673948
HHAT	Retinal_neurons	diploid	chimp	C40280	-9.45098668078435	0.5396057101319016	-18.64019143597499	-18.10058572584309	0.4170219305901602	0.5829780694098398
KIF1B	Retinal_neurons	diploid	chimp	C40280	-7.59975384559766	-0.0136995194630085	-15.405611728620489	-15.419311248083496	0.0136061080963926	0.9863938919036072
CROCC	Retinal_neurons	diploid	chimp	C40280	-10.49074822587172	-0.5394812515468316	-20.020271125142408	-20.55975237668924	0.4169493694491798	0.5830506305508202
ATP2B4	Retinal_neurons	diploid	chimp	C40280	-7.761244817047775	-0.3194988430896578	-15.727416922364467	-16.046915765454127	0.2734869571140458	0.7265130428859543
TARBP1	Retinal_neurons	diploid	chimp	C40280	-10.051301492550673	0.0078464463236046	-19.47531287919173	-19.467466432868125	0.0078157433192888	0.9921842566807112
COL11A1	Retinal_neurons	diploid	chimp	C40280	-7.1813387328292215	0.5574707165736665	-14.53658369587055	-13.979112979296884	0.4273443579010041	0.5726556420989959
GNAI3	Retinal_neurons	diploid	chimp	C40280	-9.4944742738538	-0.0558665995940578	-18.70420627204423	-18.76007287163829	0.0543347203914171	0.9456652796085828
WDR3	Retinal_neurons	diploid	chimp	C40280	-10.31548703210945	-0.3180827670711537	-19.8096554460286	-20.12773821309976	0.2724574306450529	0.7275425693549471
PKN2	Retinal_neurons	diploid	chimp	C40280	-8.12683563839408	-0.9381876365221622	-16.427943044316752	-17.366130680838914	0.6086635630914231	0.3913364369085769
SPEN	Retinal_neurons	diploid	chimp	C40280	-8.43124180260733	-0.6089431040744521	-16.981603845128426	-17.590546949202878	0.4560745620295541	0.5439254379704459
YBX1	Retinal_neurons	diploid	chimp	C40280	-9.754800271393448	-0.4843746896264846	-19.075923825042505	-19.56029851466899	0.3839176809937163	0.6160823190062836
KDM4A	Retinal_neurons	diploid	chimp	C40280	-9.164969013423978	-0.3804030308620625	-18.20547603481232	-18.58587906567438	0.3164141525072615	0.6835858474927384
NFYC	Retinal_neurons	diploid	chimp	C40280	-9.749266562927694	-0.1721089766509464	-19.068227096252965	-19.24033607290391	0.1581125779025056	0.8418874220974943
ASPM	Retinal_neurons	diploid	chimp	C40280	-9.950764246951358	1.2686832820628704	-19.342750476995995	-18.074067194933125	0.7187983586356586	0.2812016413643415
LRRC40	Retinal_neurons	diploid	chimp	C40280	-9.77343745795898	-0.2519145849131022	-19.10178049228848	-19.35369507720157	0.2226888706688434	0.7773111293311565
EVI5	Retinal_neurons	diploid	chimp	C40280	-8.236511109554643	-0.3950679564370176	-16.63052566363393	-17.025593620070946	0.3263657400907715	0.6736342599092285
DNTTIP2	Retinal_neurons	diploid	chimp	C40280	-9.826237280937368	-0.6485042604902844	-19.17448545488613	-19.82298971537642	0.4771727944835573	0.5228272055164427
RRP15	Retinal_neurons	diploid	chimp	C40280	-10.198961705005408	-0.3314909457365615	-19.664685099370683	-19.996176045107244	0.2821473441856335	0.7178526558143665
NUP133	Retinal_neurons	diploid	chimp	C40280	-9.291799405930693	-0.1584688359635536	-18.401177102485807	-18.55964593844936	0.146550439690293	0.853449560309707
NUCKS1	Retinal_neurons	diploid	chimp	C40280	-8.160882376456227	-0.9002036248662684	-16.49120514027472	-17.391408765140987	0.59351311952375	0.40648688047625
TGFBR3	Retinal_neurons	diploid	chimp	C40280	-9.795070930405773	1.2004816128365692	-19.131667563823285	-17.931185950986716	0.6989508121610244	0.3010491878389756
EIF2B3	Retinal_neurons	diploid	chimp	C40280	-10.034647424895931	0.1439178007636102	-19.453556752264795	-19.309638951501185	0.1340410737037469	0.8659589262962529
CDC42	Retinal_neurons	diploid	chimp	C40280	-9.354748535630144	-0.3643365468633349	-18.49657311711113	-18.86090966397446	0.3053426293604478	0.6946573706395521
ENO1	Retinal_neurons	diploid	chimp	C40280	-8.658177101965244	0.6952197570817624	-17.376843117203116	-16.681623360121353	0.5010352151090733	0.4989647848909266
ARHGEF10L	Retinal_neurons	diploid	chimp	C40280	-9.989305652751025	0.2377609383854384	-19.393915961983424	-19.156155023597982	0.2116088573734286	0.7883911426265713
EIF4G3	Retinal_neurons	diploid	chimp	C40280	-7.16669856377268	-1.0580873340784471	-14.505255805399973	-15.56334313947842	0.6528809013259028	0.3471190986740972
RASAL2	Retinal_neurons	diploid	chimp	C40280	-8.13670417718124	-0.0747841017922999	-16.446314393468825	-16.521098495261125	0.0720561938919808	0.9279438061080192
KIFAP3	Retinal_neurons	diploid	chimp	C40280	-9.072391149145094	-0.5241925433568824	-18.05967647437353	-18.58386901773041	0.4079667874295644	0.5920332125704356
KLHL20	Retinal_neurons	diploid	chimp	C40280	-9.938715249291276	0.0344423772935656	-19.326666332896213	-19.292223955602648	0.0338559900848017	0.966144009915198
PLXNA2	Retinal_neurons	diploid	chimp	C40280	-8.0822665867524	0.5964688059874046	-16.344620507975883	-15.748151701988478	0.4492469778544701	0.5507530221455299
PPP1R12B	Retinal_neurons	diploid	chimp	C40280	-8.85884702782176	0.0465654910506215	-17.713872988430527	-17.667307497379905	0.0454979528189314	0.9545020471810688
USP33	Retinal_neurons	diploid	chimp	C40280	-8.974189124048369	-0.4430572063128685	-17.902298014372878	-18.345355220685747	0.3579295244473407	0.6420704755526593
CAPZB	Retinal_neurons	diploid	chimp	C40280	-9.134642929133104	-0.0406474015721018	-18.157990150612733	-18.198637552184834	0.0398323761372264	0.9601676238627735
GNB1	Retinal_neurons	diploid	chimp	C40280	-8.050878900137825	-0.1457834175415868	-16.285594417656082	-16.43137783519767	0.1356551151461434	0.8643448848538565
NRDC	Retinal_neurons	diploid	chimp	C40280	-8.884967345235717	-0.6446290966286128	-17.756882166507836	-18.40151126313645	0.4751428226945048	0.5248571773054952
CDC14A	Retinal_neurons	diploid	chimp	C40280	-9.6801057948637	-0.0627910540523438	-18.971282297178345	-19.03407335123069	0.0608603173791444	0.9391396826208556
PGM1	Retinal_neurons	diploid	chimp	C40280	-10.549196877352738	0.1226094802284406	-20.088526015112336	-19.96591653488389	0.1153909475592785	0.8846090524407214
RSBN1	Retinal_neurons	diploid	chimp	C40280	-9.93946034135418	-0.0671464904620223	-19.32766217586896	-19.394808666330984	0.0649417858064483	0.9350582141935516
MAGI3	Retinal_neurons	diploid	chimp	C40280	-8.950890683434011	-0.1847400652043269	-17.86454875353208	-18.049288818736407	0.1686796551459985	0.8313203448540014
TRAF5	Retinal_neurons	diploid	chimp	C40280	-9.830856745122658	-0.0365345127862717	-19.18080789228329	-19.21734240506957	0.0358751813116894	0.9641248186883103
PLOD1	Retinal_neurons	diploid	chimp	C40280	-9.721371994519435	-0.2651216820671536	-19.02929362443622	-19.29441530650337	0.2328873995504731	0.767112600449527
SMAP2	Retinal_neurons	diploid	chimp	C40280	-10.603777845780332	0.3342998556046446	-20.151368157439173	-19.817068301834528	0.2841608983244275	0.7158391016755725
ZMPSTE24	Retinal_neurons	diploid	chimp	C40280	-10.084412251183704	-0.171129370249087	-19.518327932560734	-19.68945730280982	0.1572874555125705	0.8427125444874295
NKAIN1	Retinal_neurons	diploid	chimp	C40280	-10.532336610483371	0.3289601124539522	-20.06893886915195	-19.739978756698	0.2803282778864666	0.7196717221135333
WDR47	Retinal_neurons	diploid	chimp	C40280	-9.946336053931567	0.1760827325072292	-19.33684420732751	-19.16076147482028	0.1614513947613434	0.8385486052386565
EPS15	Retinal_neurons	diploid	chimp	C40280	-9.091261140650529	-0.2661334626039071	-18.0895965961521	-18.35573005875601	0.2336631566349681	0.7663368433650319
MAST2	Retinal_neurons	diploid	chimp	C40280	-8.7251380934087	-0.1119375953078503	-17.490606257151516	-17.60254385245937	0.1058999482020903	0.8941000517979095
ALG6	Retinal_neurons	diploid	chimp	C40280	-10.615955386258891	-0.1019259205040158	-20.16527075369854	-20.267196674202555	0.0969035498792055	0.9030964501207944
NUDC	Retinal_neurons	diploid	chimp	C40280	-10.49666501833244	0.1912340880648279	-20.027225759581835	-19.835991671517007	0.1740607769945384	0.8259392230054616
PABPC4	Retinal_neurons	diploid	chimp	C40280	-9.801451002219109	0.0931611319813044	-19.14045579711838	-19.04729466513708	0.0889533102896559	0.911046689710344
USP48	Retinal_neurons	diploid	chimp	C40280	-8.841195285978126	-0.458549292293096	-17.684695755403613	-18.14324504769671	0.3677998818370525	0.6322001181629475
PHGDH	Retinal_neurons	diploid	chimp	C40280	-11.110166995704288	0.386485177182724	-20.6931379008709	-20.306652723688178	0.3205592034732283	0.6794407965267717
AGO1	Retinal_neurons	diploid	chimp	C40280	-9.864774513181157	-0.1531823726192236	-19.22703963020445	-19.38022200282368	0.1420267632838745	0.8579732367161255
CLSPN	Retinal_neurons	diploid	chimp	C40280	-10.535328526591158	0.7567975291725091	-20.072420707310226	-19.31562317813772	0.530833484187333	0.469166515812667
GPATCH2	Retinal_neurons	diploid	chimp	C40280	-8.865654008709791	-0.0945904471663255	-17.725100320337166	-17.81969076750349	0.0902545529930142	0.9097454470069856
SUCO	Retinal_neurons	diploid	chimp	C40280	-8.57042532163816	-0.4389771863557428	-17.225785409573707	-17.66476259592945	0.3553045126844655	0.6446954873155345
SH3GLB1	Retinal_neurons	diploid	chimp	C40280	-9.031237158835731	-0.1064396314961762	-17.994064174332685	-18.10050380582886	0.1009706804220105	0.8990293195779896
CDC7	Retinal_neurons	diploid	chimp	C40280	-9.913390340753276	0.120295105172982	-19.29272275503302	-19.17242764986004	0.1133412594758918	0.8866587405241081
BCL9	Retinal_neurons	diploid	chimp	C40280	-9.291906967093992	-0.1070355553839732	-18.401341087508424	-18.5083766428924	0.1015062738670627	0.8984937261329374
PRRX1	Retinal_neurons	diploid	chimp	C40280	-8.749606676476334	1.4469130103522616	-17.531852095638154	-16.084939085285892	0.7647044770348471	0.2352955229651528
DHCR24	Retinal_neurons	diploid	chimp	C40280	-9.5287413501007	0.5006805973915007	-18.75426123326065	-18.25358063586915	0.3938820030277107	0.6061179969722893
DNAJC16	Retinal_neurons	diploid	chimp	C40280	-10.130157629836187	-0.1346781436856936	-19.57723294559716	-19.711911089282854	0.126002832069258	0.873997167930742
MARK1	Retinal_neurons	diploid	chimp	C40280	-8.420275245918086	0.8508540500167605	-16.962125082274614	-16.111271032257854	0.5729499459469028	0.4270500540530971
SCP2	Retinal_neurons	diploid	chimp	C40280	-9.9703197961343	0.0857104221448886	-19.368765298896708	-19.28305487675182	0.0821400153342104	0.9178599846657896
PAPPA2	Retinal_neurons	diploid	chimp	C40280	-10.132700128903542	2.836120541444992	-19.580489014628043	-16.744368473183048	0.9413472338578028	0.0586527661421973
RALGPS2	Retinal_neurons	diploid	chimp	C40280	-8.836065823079661	-0.0607768843191784	-17.67620009709243	-17.73697698141161	0.0589668243871972	0.9410331756128028
CEP104	Retinal_neurons	diploid	chimp	C40280	-10.194906738743974	0.1003134834117318	-19.659569248574883	-19.55925576516315	0.0954461890295311	0.9045538109704688
FAM20B	Retinal_neurons	diploid	chimp	C40280	-9.830006629040428	-0.4365730003450317	-19.179644844959714	-19.616217845304742	0.3537526801130936	0.6462473198869064
TMEM59	Retinal_neurons	diploid	chimp	C40280	-10.11713982940739	-0.2640090823855772	-19.560532184864684	-19.82454126725026	0.2320334353434193	0.7679665646565808
STXBP3	Retinal_neurons	diploid	chimp	C40280	-9.75841559103336	-0.344088502498046	-19.08094749887251	-19.42503600137056	0.2911338111552295	0.7088661888447703
ERRFI1	Retinal_neurons	diploid	chimp	C40280	-10.98297122312564	-0.2404272352639899	-20.564061435697	-20.804488670960986	0.2137081423139738	0.786291857686026
SRSF4	Retinal_neurons	diploid	chimp	C40280	-8.494166534293651	-0.9186901747614196	-17.09269514094912	-18.011385315710545	0.600958626610078	0.3990413733899218
EDEM3	Retinal_neurons	diploid	chimp	C40280	-9.723173511175055	-0.2397180727475145	-19.03181489564491	-19.271532968392425	0.213150335837148	0.7868496641628521
ATP5PB	Retinal_neurons	diploid	chimp	C40280	-10.557810595322056	0.0475462255479363	-20.098500990167416	-20.05095476461948	0.0464336070151897	0.9535663929848104
RAP1A	Retinal_neurons	diploid	chimp	C40280	-9.343723037391026	0.1934707139459561	-18.47994772897969	-18.28647701503373	0.1759060296977357	0.8240939703022643
HDAC1	Retinal_neurons	diploid	chimp	C40280	-10.024079586949036	0.0963697576003213	-19.439709614181886	-19.343339856581565	0.0918718333105969	0.9081281666894032
CAPZA1	Retinal_neurons	diploid	chimp	C40280	-9.341273857107645	-1.020925700134928	-18.47624980735132	-19.497175507486244	0.6397387081587156	0.3602612918412845
S100PBP	Retinal_neurons	diploid	chimp	C40280	-10.490138925799494	0.4080360732038172	-20.01955437245612	-19.611518299252303	0.3350451086635727	0.6649548913364274
TRIM62	Retinal_neurons	diploid	chimp	C40280	-10.78846891105451	0.5663080540291361	-20.357594026432302	-19.79128597240317	0.4323828130007394	0.5676171869992606
ASH1L	Retinal_neurons	diploid	chimp	C40280	-7.724616890311124	-1.0719357997702197	-15.655092322853806	-16.727028122624024	0.6576548361235287	0.3423451638764712
SFPQ	Retinal_neurons	diploid	chimp	C40280	-7.450220910926998	-1.3164752529444854	-15.10087955848013	-16.417354811424616	0.7319214522903537	0.2680785477096464
RHOU	Retinal_neurons	diploid	chimp	C40280	-9.727205894608398	0.6537263288275099	-19.03745490792173	-18.38372857909422	0.4798959175237278	0.5201040824762722
GON4L	Retinal_neurons	diploid	chimp	C40280	-9.221731446758843	-0.3347195099600739	-18.29363900457019	-18.628358514530262	0.284461240296916	0.715538759703084
ARHGEF2	Retinal_neurons	diploid	chimp	C40280	-9.780386910863434	-0.1117977002642902	-19.111396122841256	-19.223193823105547	0.1057748592869414	0.8942251407130586
MEF2D	Retinal_neurons	diploid	chimp	C40280	-10.28838153949084	-0.3254301450310706	-19.77628530919085	-20.101715454221925	0.2777833710757719	0.7222166289242281
DOCK7	Retinal_neurons	diploid	chimp	C40280	-8.077208698562977	-0.5725016951166104	-16.335128245235605	-16.907629940352216	0.4358875653391869	0.5641124346608131
C1orf21	Retinal_neurons	diploid	chimp	C40280	-9.064883169024329	0.3626805282160817	-18.047743106951955	-17.685062578735874	0.3041913107617972	0.6958086892382027
SWT1	Retinal_neurons	diploid	chimp	C40280	-9.714978129520649	-0.30672333174779	-19.020337625928263	-19.327060957676053	0.2641458397688537	0.7358541602311461
DNAJC6	Retinal_neurons	diploid	chimp	C40280	-9.60747361674029	0.482435067226863	-18.867975495360326	-18.385540428133464	0.3827215542856821	0.6172784457143178
LEPR	Retinal_neurons	diploid	chimp	C40280	-9.99838685678504	1.036370882423224	-19.405908855339057	-18.36953797291584	0.6452602590376257	0.3547397409623742
IVNS1ABP	Retinal_neurons	diploid	chimp	C40280	-9.236799781228036	-0.613756492834618	-18.31688579663814	-18.93064228947276	0.4586863956909217	0.5413136043090784
MFN2	Retinal_neurons	diploid	chimp	C40280	-10.162087365824895	-0.4555285086756697	-19.61798767933968	-20.073516188015343	0.3658872547152476	0.6341127452847524
SMG7	Retinal_neurons	diploid	chimp	C40280	-8.982020086857235	-0.9364744964354692	-17.914950708133826	-18.851425204569296	0.6079925743692368	0.3920074256307632
SLC35D1	Retinal_neurons	diploid	chimp	C40280	-10.157950318122865	-0.5337682104880308	-19.612723903288497	-20.146492113776528	0.4136088440640423	0.5863911559359577
WLS	Retinal_neurons	diploid	chimp	C40280	-8.446108252725335	0.1434333221435367	-17.007953798843225	-16.86452047669969	0.1336214334729428	0.8663785665270572
PRDM2	Retinal_neurons	diploid	chimp	C40280	-8.750517181914631	-0.460686251874641	-17.53338354625542	-17.99406979813006	0.3691494254633548	0.6308505745366452
RO60	Retinal_neurons	diploid	chimp	C40280	-8.843366992880341	-0.3909164120502701	-17.68829033549068	-18.07920674754095	0.3235633043672481	0.6764366956327518
UCHL5	Retinal_neurons	diploid	chimp	C40280	-10.268713551586492	-0.0512177775608364	-19.75193800658477	-19.80315578414561	0.0499282563057276	0.9500717436942724
BCAS2	Retinal_neurons	diploid	chimp	C40280	-11.187403417572291	-0.2469041416850039	-20.76922268747048	-21.016126829155485	0.2187844240489728	0.7812155759510272
SRSF11	Retinal_neurons	diploid	chimp	C40280	-7.770559474456072	-1.4067930566158826	-15.745747251281893	-17.152540307897777	0.7550725063726819	0.2449274936273181
PLEKHM2	Retinal_neurons	diploid	chimp	C40280	-10.469494688618866	-0.2462797153111644	-19.995205701955747	-20.24148541726691	0.2182964601067724	0.7817035398932276
PHTF1	Retinal_neurons	diploid	chimp	C40280	-9.774997363684884	0.1306059239536097	-19.103940081593503	-18.973334157639894	0.1224364669734776	0.8775635330265223
TTF2	Retinal_neurons	diploid	chimp	C40280	-10.645582532837896	0.0633189433244646	-20.19891493094414	-20.13559598761968	0.061355948311987	0.9386440516880128
MAP7D1	Retinal_neurons	diploid	chimp	C40280	-10.37186282570603	-0.4065504292582673	-19.87837720804316	-20.28492763730143	0.3340564882680776	0.6659435117319226
WARS2	Retinal_neurons	diploid	chimp	C40280	-9.721837766331538	0.1397844640058849	-19.02994557504061	-18.89016111103473	0.1304543664148836	0.8695456335851164
GNPAT	Retinal_neurons	diploid	chimp	C40280	-9.841960450372586	-0.5320947098292308	-19.195979636360978	-19.72807434619021	0.4126266964951844	0.5873733035048155
TSNAX	Retinal_neurons	diploid	chimp	C40280	-9.97288754309928	-0.4395543103112836	-19.372172930578248	-19.81172724088953	0.3556764745498486	0.6443235254501514
LGALS8	Retinal_neurons	diploid	chimp	C40280	-10.020077203105629	-0.3896348514326249	-19.434456781677948	-19.824091633110573	0.3226958540114131	0.6773041459885869
MTR	Retinal_neurons	diploid	chimp	C40280	-8.559672116513937	-0.1363052816649634	-17.20712075408449	-17.343426035749452	0.1274237896944049	0.8725762103055951
SIPA1L2	Retinal_neurons	diploid	chimp	C40280	-8.163448504152335	0.8885528022770828	-16.495959603099884	-15.6074068008228	0.5887495169349906	0.4112504830650094
RLF	Retinal_neurons	diploid	chimp	C40280	-8.800456701632072	-0.3047020623498859	-17.617011863898615	-17.9217139262485	0.2626569760830549	0.7373430239169452
AKT3	Retinal_neurons	diploid	chimp	C40280	-7.757858871199597	-0.0302981112681538	-15.720747467417509	-15.75104557868566	0.0298437240825504	0.9701562759174496
ACADM	Retinal_neurons	diploid	chimp	C40280	-10.464921354681442	0.0053974638800867	-19.989794969132827	-19.98439750525274	0.0053829237436342	0.9946170762563658
ST6GALNAC5	Retinal_neurons	diploid	chimp	C40280	-8.214390626160606	1.719836296266264	-16.589948044063778	-14.870111747797514	0.820904535891988	0.1790954641080119
ADGRL2	Retinal_neurons	diploid	chimp	C40280	-8.199673088379697	0.7186281343513558	-16.562871566372838	-15.844243432021482	0.5125795270935388	0.487420472906461
KDM5B	Retinal_neurons	diploid	chimp	C40280	-7.781259240504264	-0.6248162394297232	-15.766772229750432	-16.391588469180157	0.4646402024977645	0.5353597975022355
SSX2IP	Retinal_neurons	diploid	chimp	C40280	-9.809397226882268	-0.0012963573913289	-19.15138479180667	-19.152681149198	0.0012955174830655	0.9987044825169344
ZNHIT6	Retinal_neurons	diploid	chimp	C40280	-9.390373712181404	-0.3646387214958509	-18.550051030594005	-18.914689752089856	0.305552505484928	0.6944474945150719
RBBP5	Retinal_neurons	diploid	chimp	C40280	-10.245040950009995	-0.4956561146754694	-19.72248429448098	-20.21814040915645	0.3908289099443844	0.6091710900556155
ECE1	Retinal_neurons	diploid	chimp	C40280	-9.626496248182432	0.220705020969067	-18.8951800601574	-18.674475039188327	0.1980467952172021	0.8019532047827979
CD46	Retinal_neurons	diploid	chimp	C40280	-8.659423496466594	-0.5287453883792638	-17.378972572655233	-17.907717961034496	0.4106560962459507	0.5893439037540493
PRPF3	Retinal_neurons	diploid	chimp	C40280	-9.411449588395426	-0.565993522300822	-18.58151500465925	-19.14750852696008	0.4322042513057046	0.5677957486942954
SLC2A1	Retinal_neurons	diploid	chimp	C40280	-9.673750194789069	0.5675950188748082	-18.962303735930693	-18.394708717055885	0.4331128465017193	0.5668871534982807
ERI3	Retinal_neurons	diploid	chimp	C40280	-9.26372776010452	-0.0268380962127318	-18.35826487497752	-18.385102971190257	0.0264811548463124	0.9735188451536876
PIK3R3	Retinal_neurons	diploid	chimp	C40280	-8.427685066341683	0.1091603558226311	-16.975290209930165	-16.866129854107534	0.1034133669168985	0.8965866330831014
BLZF1	Retinal_neurons	diploid	chimp	C40280	-10.731794945477535	0.6625137605202731	-20.295365843821056	-19.632852083300783	0.4844462743655402	0.5155537256344598
TMED5	Retinal_neurons	diploid	chimp	C40280	-10.408885048026272	-0.2490642194944534	-19.92300479111739	-20.172069010611843	0.220470089239561	0.7795299107604392
CNN3	Retinal_neurons	diploid	chimp	C40280	-8.747804471839764	-0.460991092151044	-17.52882011592813	-17.989811208079175	0.3693417048181308	0.6306582951818692
PRRC2C	Retinal_neurons	diploid	chimp	C40280	-7.279692984823261	-1.365483319883115	-14.745433507724997	-16.11091682760811	0.7447427247469741	0.2552572752530259
ABCD3	Retinal_neurons	diploid	chimp	C40280	-9.278879517915316	-0.0258428268404104	-18.381455319176165	-18.407298146016576	0.0255117590313915	0.9744882409686084
PTBP2	Retinal_neurons	diploid	chimp	C40280	-7.285689211436257	-1.04990764333294	-14.758075271077908	-15.807982914410848	0.6500299303121708	0.3499700696878291
RSRP1	Retinal_neurons	diploid	chimp	C40280	-9.636576346297511	0.3906392495060835	-18.909553153245305	-18.51891390373922	0.3233757954676838	0.6766242045323162
SLC35A3	Retinal_neurons	diploid	chimp	C40280	-9.9894223557096	-0.0110348791193395	-19.394070235162776	-19.405105114282115	0.0109742181745136	0.9890257818254864
RCOR3	Retinal_neurons	diploid	chimp	C40280	-9.232347185449036	-0.3040454631472293	-18.310023385525646	-18.61406884867288	0.2621726782640851	0.737827321735915
STMN1	Retinal_neurons	diploid	chimp	C40280	-8.587689561941092	0.2620682387144557	-17.255681197522875	-16.99361295880842	0.2305414849438597	0.7694585150561403
MAN1C1	Retinal_neurons	diploid	chimp	C40280	-10.704634352862342	0.962717224527324	-20.265212670253224	-19.3024954457259	0.6181461077371306	0.3818538922628695
DHDDS	Retinal_neurons	diploid	chimp	C40280	-10.62822731700862	0.3678113411485277	-20.17923752655959	-19.81142618541106	0.3077522319609398	0.6922477680390603
NSL1	Retinal_neurons	diploid	chimp	C40280	-10.524149102741028	-0.0551608443577222	-20.059397372431885	-20.114558216789607	0.0536670765996739	0.946332923400326
ARID1A	Retinal_neurons	diploid	chimp	C40280	-8.18248650820666	-0.725721671164461	-16.531173036081952	-17.256894707246413	0.5160248280302637	0.4839751719697361
CENPF	Retinal_neurons	diploid	chimp	C40280	-9.191159169585427	1.7524184773990967	-18.246270692186908	-16.49385221478781	0.8266458171090292	0.1733541828909707
PPP1R8	Retinal_neurons	diploid	chimp	C40280	-10.30991573794665	-0.3810452343283899	-19.80281393730885	-20.183859171637245	0.3168530127741783	0.6831469872258217
STX12	Retinal_neurons	diploid	chimp	C40280	-10.087882163613846	0.0155314068795674	-19.522817348220403	-19.50728594134084	0.0154114165889299	0.98458858341107
OSBPL9	Retinal_neurons	diploid	chimp	C40280	-8.169460950405778	-0.55985193802913	-16.50709183390778	-17.06694377193691	0.4287063555499821	0.5712936444500177
TXNDC12	Retinal_neurons	diploid	chimp	C40280	-10.506830288842265	-0.2916437290893548	-20.039150334088497	-20.33079406317785	0.2529653647213842	0.7470346352786159
CAMSAP2	Retinal_neurons	diploid	chimp	C40280	-8.153810766252493	-0.6072112248689017	-16.47809312202651	-17.085304346895413	0.4551317326765484	0.5448682673234516
ATF6	Retinal_neurons	diploid	chimp	C40280	-8.89809907630899	-0.5442758440300324	-17.778429729965595	-18.322705573995627	0.4197381686993482	0.5802618313006517
ANKRD13C	Retinal_neurons	diploid	chimp	C40280	-9.195824586089932	-0.3034091086914899	-18.25351678880548	-18.556925897496967	0.2617030091381609	0.7382969908618391
SGIP1	Retinal_neurons	diploid	chimp	C40280	-9.03234377219098	1.7850131328480607	-17.995834898861965	-16.210821766013904	0.8322051426386511	0.1677948573613487
OLFM3	Retinal_neurons	diploid	chimp	C40280	-10.562137514955198	1.153878236877219	-20.10350357490304	-18.94962533802581	0.6845888448692721	0.315411155130728
RAB3GAP2	Retinal_neurons	diploid	chimp	C40280	-8.805992919436632	-0.5020275367097717	-17.626238155804675	-18.128265692514447	0.3946978576126884	0.6053021423873116
HEATR1	Retinal_neurons	diploid	chimp	C40280	-9.21607714649308	-0.4185158254684112	-18.284898767459243	-18.70341459292765	0.3419772840079265	0.6580227159920736
TARDBP	Retinal_neurons	diploid	chimp	C40280	-8.95576682708881	-0.4894829370677626	-17.872462366323123	-18.36194530339089	0.3870567575076425	0.6129432424923574
RNF2	Retinal_neurons	diploid	chimp	C40280	-9.736440879839494	-0.2484308139447861	-19.050353894844072	-19.29878470878885	0.2199761742602224	0.7800238257397774
TRMT1L	Retinal_neurons	diploid	chimp	C40280	-10.50779994131872	-0.322282382381772	-20.04028623597911	-20.36256861836088	0.27550642278022	0.72449357721978
DESI2	Retinal_neurons	diploid	chimp	C40280	-10.30313203431475	0.1625566795763759	-19.794471423743246	-19.63191474416687	0.1500320869611644	0.8499679130388357
ZCCHC17	Retinal_neurons	diploid	chimp	C40280	-9.879304955708374	0.0836231167025439	-19.2467431420724	-19.163120025369853	0.0802221603146132	0.9197778396853868
KHDRBS1	Retinal_neurons	diploid	chimp	C40280	-8.110469513961535	-0.6979484588048912	-16.397413368929872	-17.095361827734763	0.5023948852665809	0.4976051147334192
CSMD2	Retinal_neurons	diploid	chimp	C40280	-8.573590414406786	1.6597723296970113	-17.23127275529651	-15.571500425599496	0.809817725971086	0.190182274028914
CLCC1	Retinal_neurons	diploid	chimp	C40280	-10.528482802811268	-0.8551427189856008	-20.06445017356896	-20.91959289255456	0.5747775005723215	0.4252224994276785
GPSM2	Retinal_neurons	diploid	chimp	C40280	-10.60081717068136	-0.0108596175346917	-20.14798156608715	-20.15884118362184	0.0108008647580798	0.98919913524192
COPA	Retinal_neurons	diploid	chimp	C40280	-8.444214534855927	-0.38175271545132	-17.00460085815404	-17.38635357360536	0.3173361554445154	0.6826638445554846
ODF2L	Retinal_neurons	diploid	chimp	C40280	-9.165746710956723	-0.3691948610361243	-18.20669027318016	-18.57588513421628	0.3087093082954311	0.6912906917045689
ZNF644	Retinal_neurons	diploid	chimp	C40280	-7.940270633583142	-0.7570458322465825	-16.075308643575806	-16.832354475822388	0.5309499652135647	0.4690500347864353
CCDC18	Retinal_neurons	diploid	chimp	C40280	-10.421196979533445	0.4257029863279095	-19.937757692421485	-19.512054706093576	0.3466896445853746	0.6533103554146255
RPAP2	Retinal_neurons	diploid	chimp	C40280	-8.449009303223033	-0.5144320805730728	-17.0130882615847	-17.52752034215777	0.4021599768115618	0.5978400231884382
RNF11	Retinal_neurons	diploid	chimp	C40280	-10.233862356516726	-0.2471027021289736	-19.70851917267256	-19.955621874801533	0.2189395271613886	0.7810604728386114
ATPAF1	Retinal_neurons	diploid	chimp	C40280	-10.436773144111736	-0.6413542788022291	-19.95635889478937	-20.597713173591604	0.473421193581729	0.5265788064182709
STIL	Retinal_neurons	diploid	chimp	C40280	-11.2851098431286	0.588356030140343	-20.862989281610098	-20.274633251469755	0.4447606684336638	0.5552393315663362
LPGAT1	Retinal_neurons	diploid	chimp	C40280	-9.847026321325094	-0.2463353971808075	-19.20288957986028	-19.449224977041084	0.2183399856095784	0.7816600143904217
ATG4C	Retinal_neurons	diploid	chimp	C40280	-9.777785617681248	-0.2218393487743633	-19.10779847906847	-19.329637827842834	0.1989559572945369	0.8010440427054629
HNRNPR	Retinal_neurons	diploid	chimp	C40280	-8.09080856695929	-1.009010998097729	-16.360634576488486	-17.369645574586215	0.635420628980299	0.364579371019701
AGO3	Retinal_neurons	diploid	chimp	C40280	-8.479934790026899	-0.5994114950063826	-17.06767018560243	-17.667081680608813	0.4508652904617336	0.5491347095382664
ST3GAL3	Retinal_neurons	diploid	chimp	C40280	-9.04035692406524	-0.0337300073325934	-18.00864636300794	-18.04237637034053	0.0331674929109285	0.9668325070890716
DNAJC8	Retinal_neurons	diploid	chimp	C40280	-10.280460819366946	-0.2548269695177296	-19.766493644993872	-20.0213206145116	0.2249494062625637	0.7750505937374362
AHDC1	Retinal_neurons	diploid	chimp	C40280	-9.392769331273174	-0.342841104675493	-18.55363392803857	-18.89647503271406	0.2902490212870336	0.7097509787129664
HIVEP3	Retinal_neurons	diploid	chimp	C40280	-9.535663080944657	1.2973705435053624	-18.764330602148235	-17.466960058642872	0.726750653498419	0.273249346501581
EMC1	Retinal_neurons	diploid	chimp	C40280	-10.039008291198764	-0.1448405701210155	-19.459261379764293	-19.604101949885308	0.1348397854956458	0.8651602145043542
UBR4	Retinal_neurons	diploid	chimp	C40280	-8.053026838592585	-0.9617972764669428	-16.28964284492963	-17.251440121396577	0.6177946603577127	0.3822053396422873
HP1BP3	Retinal_neurons	diploid	chimp	C40280	-8.835910586670023	-0.4628548375189965	-17.675942868061124	-18.138797705580124	0.3705159966641294	0.6294840033358706
MACF1	Retinal_neurons	diploid	chimp	C40280	-6.825671527621087	-1.3593653199749185	-13.757886998770733	-15.117252318745653	0.7431762738732669	0.2568237261267329
UBE4B	Retinal_neurons	diploid	chimp	C40280	-8.604097014254258	-0.4314949651066512	-17.284013067608342	-17.715508032714993	0.3504626671188469	0.6495373328811531
CAP1	Retinal_neurons	diploid	chimp	C40280	-9.573693620566177	-0.3993459126361252	-18.819407090126827	-19.218753002762952	0.3292413626696218	0.6707586373303782
NPHP4	Retinal_neurons	diploid	chimp	C40280	-10.2993828115412	-0.0882473961603266	-19.789854940185315	-19.87810233634564	0.0844656509791558	0.9155343490208444
PIAS3	Retinal_neurons	diploid	chimp	C40280	-10.886570729239407	-0.3885156279974389	-20.463104479654778	-20.851620107652217	0.3219373749638878	0.678062625036112
SPATA6	Retinal_neurons	diploid	chimp	C40280	-9.141834187031348	-0.0282428916278548	-18.1692746979406	-18.19751758956845	0.0278477895107159	0.972152210489284
ZRANB2	Retinal_neurons	diploid	chimp	C40280	-8.473314727338792	-0.8731123511429325	-17.056009482174534	-17.929121833317467	0.582350348053791	0.4176496519462089
DAP3	Retinal_neurons	diploid	chimp	C40280	-10.192597813677905	-0.4991636040073786	-19.656654114268044	-20.155817718275426	0.3929618282632556	0.6070381717367445
KHDC4	Retinal_neurons	diploid	chimp	C40280	-9.895750025512234	-0.1018463201643664	-19.268968923158948	-19.37081524332332	0.0968316602338576	0.9031683397661424
NES	Retinal_neurons	diploid	chimp	C40280	-9.001461794701905	0.79407071202073	-17.946286167644065	-17.152215455623335	0.5479989210163247	0.4520010789836753
ARHGEF11	Retinal_neurons	diploid	chimp	C40280	-8.691185850910355	-0.0829970351520472	-17.433086013396334	-17.51608304854838	0.0796461240746155	0.9203538759253844
DCAF8	Retinal_neurons	diploid	chimp	C40280	-9.194705574545562	-0.3330109253900631	-18.25177937130176	-18.58479029669182	0.2832376367954797	0.7167623632045204
SYT11	Retinal_neurons	diploid	chimp	C40280	-9.291397309571096	1.284040378137146	-18.40056404680129	-17.116523668664144	0.7230838089986653	0.2769161910013346
NASP	Retinal_neurons	diploid	chimp	C40280	-8.325251706772658	-0.1145263769878503	-16.791881557409678	-16.906407934397528	0.1082115845843049	0.8917884154156951
PATJ	Retinal_neurons	diploid	chimp	C40280	-9.048060994029216	0.1208045523009105	-18.0209460762327	-17.90014152393179	0.1137928501841428	0.886207149815857
KANK4	Retinal_neurons	diploid	chimp	C40280	-10.717511162513414	1.423778614975511	-20.279534977591684	-18.855756362616173	0.7591976038903507	0.2408023961096493
CHRM3	Retinal_neurons	diploid	chimp	C40280	-7.1694454673811485	1.3990534600775764	-14.511138536162072	-13.112085076084496	0.7531695116846383	0.2468304883153617
PIK3C2B	Retinal_neurons	diploid	chimp	C40280	-9.328554201586329	0.430406913647289	-18.457016869105136	-18.026609955457847	0.3497555524570856	0.6502444475429143
DSTYK	Retinal_neurons	diploid	chimp	C40280	-9.61903871466899	-0.4639436565672278	-18.88452745250729	-19.34847110907452	0.3712010178377912	0.6287989821622088
EPHB2	Retinal_neurons	diploid	chimp	C40280	-9.077626730669712	0.620733969178559	-18.067988343923865	-17.447254374745306	0.4624502521795139	0.537549747820486
SRRM1	Retinal_neurons	diploid	chimp	C40280	-8.697671385326192	-0.800526841275783	-17.444099368005237	-18.24462620928102	0.5509076985801674	0.4490923014198326
PRPF38B	Retinal_neurons	diploid	chimp	C40280	-9.182359389649193	-0.3787211352447492	-18.23258609233139	-18.611307227576138	0.3152634650694796	0.6847365349305204
VAV3	Retinal_neurons	diploid	chimp	C40280	-10.747526211023995	1.1513927228349343	-20.312732380877254	-19.16133965804232	0.6838039109360406	0.3161960890639596
SORT1	Retinal_neurons	diploid	chimp	C40280	-9.974557224976309	-0.5270815863948534	-19.374387721180536	-19.90146930757539	0.4096747285149837	0.5903252714850165
WNT2B	Retinal_neurons	diploid	chimp	C40280	-10.559224837268577	1.0415039144007672	-20.100136669789904	-19.058632755389137	0.6470764841131698	0.3529235158868303
PTGFRN	Retinal_neurons	diploid	chimp	C40280	-8.895543513161117	-0.2198733435650375	-17.774240289787514	-17.99411363335255	0.1973795514303653	0.8026204485696347
NOTCH2	Retinal_neurons	diploid	chimp	C40280	-10.087966951729946	0.0140705330620284	-19.5229270043531	-19.50885647129107	0.0139720057635767	0.9860279942364234
CEPT1	Retinal_neurons	diploid	chimp	C40280	-10.19030192458077	-0.4367891882949841	-19.653753902793387	-20.09054309108837	0.3538923758955257	0.6461076241044743
NAV1	Retinal_neurons	diploid	chimp	C40280	-8.49733554423508	0.7006166866862706	-17.098259485782528	-16.397642799096257	0.5037208393471353	0.4962791606528647
CDC73	Retinal_neurons	diploid	chimp	C40280	-8.326257391058212	-0.6789207400216917	-16.793697069419228	-17.47261780944092	0.4928359410297753	0.5071640589702247
TIMM17A	Retinal_neurons	diploid	chimp	C40280	-10.642359295398386	-0.1902799861004461	-20.195267029877783	-20.38554701597823	0.1732723707092239	0.826727629290776
PUM1	Retinal_neurons	diploid	chimp	C40280	-7.710274912148572	-0.8826287483847112	-15.626666818755416	-16.50929556714013	0.5863060163415466	0.4136939836584534
YARS1	Retinal_neurons	diploid	chimp	C40280	-10.149495395912163	-0.2677029316532682	-19.601950810804865	-19.86965374245813	0.2348649552524552	0.7651350447475448
PHC2	Retinal_neurons	diploid	chimp	C40280	-8.83681835217452	0.3704220225362001	-17.677446949723016	-17.307024927186816	0.309557113314418	0.6904428866855821
GNL2	Retinal_neurons	diploid	chimp	C40280	-9.970001936615969	-0.0849716967823149	-19.36834333742644	-19.45331503420876	0.08146171837751	0.91853828162249
AGO4	Retinal_neurons	diploid	chimp	C40280	-9.693764020335992	0.0353598011155823	-18.99053757510652	-18.95517777399094	0.0347419471537965	0.9652580528462036
BTF3L4	Retinal_neurons	diploid	chimp	C40280	-9.96255104096451	0.0643286685675368	-19.35844379567041	-19.29411512710288	0.0623032425712888	0.9376967574287112
TUT4	Retinal_neurons	diploid	chimp	C40280	-7.779969451355051	-0.959335091715776	-15.76423956455817	-16.723574656273946	0.6168524407152186	0.3831475592847813
PRPF38A	Retinal_neurons	diploid	chimp	C40280	-9.879350526872374	-0.3692127115632431	-19.246804840807744	-19.616017552370987	0.3087216480885341	0.6912783519114659
PCNX2	Retinal_neurons	diploid	chimp	C40280	-8.494964026554152	0.078749061607045	-17.094095702210865	-17.01534664060382	0.0757281693653803	0.9242718306346196
EGLN1	Retinal_neurons	diploid	chimp	C40280	-9.974198801091346	-0.0685491618780602	-19.373912349271965	-19.442461511150025	0.0662524458082766	0.9337475541917236
NTPCR	Retinal_neurons	diploid	chimp	C40280	-10.63627598838728	-0.6275866070135159	-20.188374019242094	-20.81596062625561	0.4661212933960508	0.5338787066039493
GLUL	Retinal_neurons	diploid	chimp	C40280	-9.613112220881614	-0.5786813867344699	-18.87605031449916	-19.454731701233623	0.4393628570479693	0.5606371429520306
DHX9	Retinal_neurons	diploid	chimp	C40280	-8.021858817044727	-0.8066646969297971	-16.230766071596335	-17.037430768526132	0.5536557201943686	0.4463442798056314
CEP350	Retinal_neurons	diploid	chimp	C40280	-8.19520301115001	-0.9238153641097888	-16.554635316758727	-17.478450680868516	0.6029985572258707	0.3970014427741293
LAMC1	Retinal_neurons	diploid	chimp	C40280	-8.712963333035406	-0.4717821786151504	-17.470018882436715	-17.941801061051866	0.3761106054298317	0.6238893945701682
RC3H1	Retinal_neurons	diploid	chimp	C40280	-8.717036111986783	-0.3110725366230654	-17.476910696422408	-17.787983233045473	0.2673392707933332	0.7326607292066669
EPRS1	Retinal_neurons	diploid	chimp	C40280	-8.818671811658154	-0.5365312257598127	-17.647334405225592	-18.183865630985405	0.4152268155138851	0.5847731844861149
VPS45	Retinal_neurons	diploid	chimp	C40280	-9.625322772304935	0.0600389150969213	-18.893504896428315	-18.8334659813314	0.058272114560765	0.9417278854392348
KCTD3	Retinal_neurons	diploid	chimp	C40280	-9.126081856266296	-0.1346594032554832	-18.14453649514832	-18.279195898403803	0.1259864528328518	0.8740135471671482
RPS6KC1	Retinal_neurons	diploid	chimp	C40280	-8.524165082785464	0.0880966730204022	-17.1452515448071	-17.057154871786697	0.0843276483675304	0.9156723516324696
BCAR3	Retinal_neurons	diploid	chimp	C40280	-9.5980468511	1.010005977321207	-18.85445517202472	-17.844449194703508	0.6357831974758007	0.3642168025241992
TTLL7	Retinal_neurons	diploid	chimp	C40280	-9.054842911579172	1.3124359582412133	-18.03175928232477	-16.71932332408356	0.7308364141133294	0.2691635858866705
FNBP1L	Retinal_neurons	diploid	chimp	C40280	-7.711409076350021	-0.1645886292544834	-15.628916884753476	-15.79350551400796	0.1517574254942926	0.8482425745057074
KYAT3	Retinal_neurons	diploid	chimp	C40280	-10.137652781864702	-0.0683819533960452	-19.5868262716544	-19.655208225050448	0.0660963022432545	0.9339036977567456
SLC44A5	Retinal_neurons	diploid	chimp	C40280	-8.259172026769583	1.2494406120784467	-16.671947239653363	-15.422506627574917	0.7133348909828174	0.2866651090171825
DBT	Retinal_neurons	diploid	chimp	C40280	-10.321685303868598	-0.0156106330211187	-19.81725628163767	-19.832866914658787	0.0154894186534669	0.9845105813465332
RERE	Retinal_neurons	diploid	chimp	C40280	-6.730750842860154	-1.0070893555760867	-13.543855047137928	-14.550944402714014	0.6347193641841056	0.3652806358158944
PEX14	Retinal_neurons	diploid	chimp	C40280	-9.680197775050615	-0.1422333724693487	-18.971412151513213	-19.11364552398256	0.1325811988045071	0.8674188011954928
PGD	Retinal_neurons	diploid	chimp	C40280	-9.786546468444168	-0.0595731292934153	-19.11990708312858	-19.179480212422	0.057833368908146	0.942166631091854
KIAA0319L	Retinal_neurons	diploid	chimp	C40280	-8.708657994024557	-0.2146433793830233	-17.462728298747482	-17.677371678130505	0.1931708792232924	0.8068291207767077
WDTC1	Retinal_neurons	diploid	chimp	C40280	-10.516085182884876	-0.2952948131876809	-20.049980864960222	-20.345275678147907	0.2556878779124872	0.7443121220875129
HSPG2	Retinal_neurons	diploid	chimp	C40280	-9.7821529788135	-0.1469774289051599	-19.11383751194381	-19.26081494084897	0.1366865368735353	0.8633134631264646
ITGB3BP	Retinal_neurons	diploid	chimp	C40280	-10.637304703600954	-0.0765719608174321	-20.189540414391868	-20.2661123752093	0.0737137444256842	0.926286255574316
SERBP1	Retinal_neurons	diploid	chimp	C40280	-8.808106912325036	-0.7512668870206483	-17.6297588463137	-18.381025733334347	0.5282315033988705	0.4717684966011295
PRKACB	Retinal_neurons	diploid	chimp	C40280	-8.68009880759251	-0.1457511888716851	-17.414230344744098	-17.559981533615783	0.1356272580112715	0.8643727419887284
PIGK	Retinal_neurons	diploid	chimp	C40280	-10.06787162900822	0.6293821303999462	-19.49687939086321	-18.867497260463264	0.4670790250272015	0.5329209749727984
PTPRF	Retinal_neurons	diploid	chimp	C40280	-8.119159783692679	-0.4971220049157275	-16.413634050802795	-16.910756055718522	0.3917212337158025	0.6082787662841975
LMO4	Retinal_neurons	diploid	chimp	C40280	-9.730305925503028	0.09155833263819	-19.041787645905924	-18.950229313267734	0.0874919144045155	0.9125080855954844
MTF2	Retinal_neurons	diploid	chimp	C40280	-8.76655975493677	-0.6289944239242083	-17.560327302785648	-18.189321726709856	0.4668723680556137	0.5331276319443863
IGSF3	Retinal_neurons	diploid	chimp	C40280	-9.171129157443008	0.0389141122996151	-18.215089203414173	-18.17617509111456	0.0381666847495078	0.9618333152504924
CTTNBP2NL	Retinal_neurons	diploid	chimp	C40280	-9.252266447232492	-0.1673885907988009	-18.340678514033616	-18.508067104832417	0.1541291501647419	0.8458708498352582
STRIP1	Retinal_neurons	diploid	chimp	C40280	-9.760358543151376	-0.6726961596980168	-19.08364576268476	-19.756341922382777	0.4896692120526688	0.5103307879473312
GPR161	Retinal_neurons	diploid	chimp	C40280	-10.111157427997917	-0.5040726225266923	-19.5528407473693	-20.05691336989599	0.3959344875009094	0.6040655124990906
ATP1B1	Retinal_neurons	diploid	chimp	C40280	-9.821269174402795	0.2290121947025695	-19.1676789283996	-18.93866673369703	0.2046811652306804	0.7953188347693195
NME7	Retinal_neurons	diploid	chimp	C40280	-8.938186699392261	0.0561529071148605	-17.843898704548383	-17.787745797433523	0.0546054327177943	0.9453945672822056
POGK	Retinal_neurons	diploid	chimp	C40280	-10.278625704751992	0.1218804296525704	-19.76422245944818	-19.64234202979561	0.114745787671659	0.885254212328341
DCAF6	Retinal_neurons	diploid	chimp	C40280	-8.626353509027359	-0.1773542207724077	-17.322319877493914	-17.499674098266322	0.1625169219264912	0.8374830780735087
UCK2	Retinal_neurons	diploid	chimp	C40280	-9.900438290584	0.478866521071854	-19.27529079774603	-18.796424276674177	0.3805148326093768	0.6194851673906232
TMCO1	Retinal_neurons	diploid	chimp	C40280	-10.418572378681384	-0.5464900089289557	-19.934616430224484	-20.48110643915344	0.4210215427531936	0.5789784572468064
POU2F1	Retinal_neurons	diploid	chimp	C40280	-8.406822232178689	-0.1473507262983595	-16.93818216120167	-17.08553288750003	0.1370087493945457	0.8629912506054542
COP1	Retinal_neurons	diploid	chimp	C40280	-8.039074498250233	-0.8568420601967085	-16.263321595547573	-17.120163655744282	0.5754994850667434	0.4245005149332566
HDGF	Retinal_neurons	diploid	chimp	C40280	-9.902371535248069	-0.8055026813092532	-19.27789581522544	-20.08339849653469	0.553136759707393	0.4468632402926069
ABL2	Retinal_neurons	diploid	chimp	C40280	-9.085428065203503	-0.23787100111333	-18.08035876052852	-18.31822976164185	0.2116956250781989	0.788304374921801
XPR1	Retinal_neurons	diploid	chimp	C40280	-8.989222318567252	-0.0698013231165823	-17.926571816485556	-17.996373139602138	0.0674209165926168	0.9325790834073832
TOR1AIP1	Retinal_neurons	diploid	chimp	C40280	-10.899752464827165	-0.1866810839448653	-20.477068610929983	-20.66374969487485	0.1702916985054438	0.8297083014945562
HMCN1	Retinal_neurons	diploid	chimp	C40280	-8.268710865663206	1.1197877612231153	-16.68933853373042	-15.569550772507306	0.6736509488032223	0.3263490511967777
RGL1	Retinal_neurons	diploid	chimp	C40280	-9.28830243273438	1.9479939957811825	-18.39584387477996	-16.44784987899877	0.8574402395749501	0.1425597604250499
LYPLAL1	Retinal_neurons	diploid	chimp	C40280	-9.22079733575361	-0.0232294161247032	-18.29219572604319	-18.315425142167893	0.0229616902830132	0.9770383097169868
SNX27	Retinal_neurons	diploid	chimp	C40280	-9.789734430186602	-0.3102459449318396	-19.124307716163983	-19.434553661095823	0.2667334091564824	0.7332665908435174
SETDB1	Retinal_neurons	diploid	chimp	C40280	-9.596059591970636	-0.1619366150374404	-18.85160165390568	-19.01353826894312	0.1495048885674329	0.8504951114325671
MCL1	Retinal_neurons	diploid	chimp	C40280	-8.780946937465837	-0.3206751295521641	-17.584427208959436	-17.9051023385116	0.2743410421484153	0.7256589578515847
PI4KB	Retinal_neurons	diploid	chimp	C40280	-10.270032755468002	-0.6790469985151582	-19.75357458541033	-20.43262158392549	0.4928999707575677	0.5071000292424322
PIP5K1A	Retinal_neurons	diploid	chimp	C40280	-9.343106335068866	-0.4949438783910124	-18.4790167583962	-18.97396063678721	0.3903948816436003	0.6096051183563996
ENSA	Retinal_neurons	diploid	chimp	C40280	-8.806572585128114	-0.2609785025113567	-17.627203673063057	-17.888182175574414	0.2297025211016083	0.7702974788983916
ARNT	Retinal_neurons	diploid	chimp	C40280	-9.223207640497794	-0.5284111176380576	-18.295919328764125	-18.824330446402183	0.4104590628930097	0.5895409371069903
POGZ	Retinal_neurons	diploid	chimp	C40280	-8.547497548194183	-0.8045886025970894	-17.18594844859314	-17.99053705119023	0.5527281047892664	0.4472718952107336
GOLPH3L	Retinal_neurons	diploid	chimp	C40280	-10.50324921761642	-0.2767497235368239	-20.034952911713624	-20.311702635250448	0.2417557559474538	0.7582442440525462
SYT14	Retinal_neurons	diploid	chimp	C40280	-8.737774213296802	1.484455146758357	-17.511928243589242	-16.027473096830885	0.7733742151625522	0.2266257848374478
INTS7	Retinal_neurons	diploid	chimp	C40280	-9.476478757360397	-0.2907032590533305	-18.677783055127943	-18.96848631418128	0.2522624705573907	0.7477375294426093
VASH2	Retinal_neurons	diploid	chimp	C40280	-10.131860092408427	0.2380899995648419	-19.57941342381984	-19.341323424255	0.211868243613341	0.788131756386659
SMYD2	Retinal_neurons	diploid	chimp	C40280	-10.19514838662525	0.2667705937451288	-19.659874251677177	-19.39310365793205	0.2341512581936784	0.7658487418063217
TP53BP2	Retinal_neurons	diploid	chimp	C40280	-8.948313396087315	-0.2722962180604326	-17.86036322042622	-18.13265943848665	0.2383713804805108	0.7616286195194892
ATP8B2	Retinal_neurons	diploid	chimp	C40280	-9.875122948095896	0.1005285405432338	-19.241078559594268	-19.14055001905104	0.0956406988612947	0.9043593011387052
TPM3	Retinal_neurons	diploid	chimp	C40280	-9.347900525215277	0.0986489870355776	-18.486251133368302	-18.38760214633273	0.0939393087386496	0.9060606912613504
UBAP2L	Retinal_neurons	diploid	chimp	C40280	-8.88296192824474	-0.670156013008235	-17.75358711304379	-18.423743126052024	0.488371249180833	0.5116287508191669
C1orf43	Retinal_neurons	diploid	chimp	C40280	-10.410664954131226	-0.131366983630766	-19.92514030540433	-20.056507289035096	0.1231040911094776	0.8768959088905224
GATAD2B	Retinal_neurons	diploid	chimp	C40280	-8.222783479142823	-0.8912267266565621	-16.605360555795766	-17.496587282452328	0.5898477007431793	0.4101522992568208
ILF2	Retinal_neurons	diploid	chimp	C40280	-10.16237361887502	-0.4768664809300026	-19.61835170971482	-20.09521819064482	0.3792745975608009	0.6207254024391989
RIT1	Retinal_neurons	diploid	chimp	C40280	-10.68898180922891	-0.4895778768416612	-20.24773816847482	-20.737316045316483	0.3871149474381843	0.6128850525618157
INTS3	Retinal_neurons	diploid	chimp	C40280	-9.586265980734128	-0.0222963247787397	-18.837522184780024	-18.859818509558764	0.0220495988253953	0.9779504011746049
GALNT2	Retinal_neurons	diploid	chimp	C40280	-9.061550172900358	-0.0089442684485625	-18.04244031255094	-18.051384580999503	0.0089043874701529	0.991095612529847
SCCPDH	Retinal_neurons	diploid	chimp	C40280	-9.707230545360297	0.1533885093922969	-19.00946953405972	-18.85608102466742	0.1422036048908691	0.8577963951091309
LYST	Retinal_neurons	diploid	chimp	C40280	-9.374660268798308	0.5460363518652507	-18.526508606878785	-17.980472255013535	0.4207588254990672	0.5792411745009328
CEP170	Retinal_neurons	diploid	chimp	C40280	-7.877947203945198	-0.1785306694049034	-15.955255244143345	-16.133785913548245	0.1635015984242008	0.8364984015757991
SRP9	Retinal_neurons	diploid	chimp	C40280	-10.02239680896188	-0.3689047110283319	-19.43750165966228	-19.80640637069061	0.3085087011941775	0.6914912988058225
NVL	Retinal_neurons	diploid	chimp	C40280	-9.58247268554208	-0.2850225155304002	-18.83206138966269	-19.1170839051931	0.2480026774898068	0.7519973225101931
DEGS1	Retinal_neurons	diploid	chimp	C40280	-10.387814737126876	0.505260225021587	-19.897654895775005	-19.39239467075342	0.3966514513923129	0.603348548607687
FBXO28	Retinal_neurons	diploid	chimp	C40280	-9.664133098134066	0.112885002740395	-18.94869534197372	-18.835810339233323	0.1067466240997531	0.8932533759002469
ARF1	Retinal_neurons	diploid	chimp	C40280	-10.241908718302758	-0.3909133501430446	-19.718574941140663	-20.10948829128371	0.3235612331776712	0.6764387668223287
CDC42BPA	Retinal_neurons	diploid	chimp	C40280	-7.757957685838257	-0.559101881291319	-15.720942154388766	-16.280044035680085	0.4282776921618592	0.5717223078381408
PARP1	Retinal_neurons	diploid	chimp	C40280	-8.937486481397116	-0.1648023521665429	-17.842759152055176	-18.00756150422172	0.1519386949960359	0.848061305003964
LBR	Retinal_neurons	diploid	chimp	C40280	-9.503530437246583	-0.1325052203752328	-18.71746805102599	-18.849973271401225	0.1241016384238452	0.8758983615761547
WNT9A	Retinal_neurons	diploid	chimp	C40280	-10.174926443850794	0.3687462999146156	-19.63429182974597	-19.26554552983136	0.3083991526107811	0.691600847389219
PLEKHA6	Retinal_neurons	diploid	chimp	C40280	-9.163478646030883	0.2636227593390644	-18.20314859636426	-17.939525837025197	0.2317366948453852	0.7682633051546148
ZMYM4	Retinal_neurons	diploid	chimp	C40280	-8.084174603401978	-0.5053959341942083	-16.348199398897098	-16.853595333091306	0.3967333257689691	0.6032666742310309
NEK7	Retinal_neurons	diploid	chimp	C40280	-8.483932737572177	0.296663309020655	-17.074706079474325	-16.77804277045367	0.2567057693010769	0.7432942306989232
RABGAP1L	Retinal_neurons	diploid	chimp	C40280	-8.011377891246859	0.2031618293693889	-16.21090406485231	-16.007742235482922	0.1838538456793712	0.8161461543206289
ASTN1	Retinal_neurons	diploid	chimp	C40280	-9.324869816891804	0.9255957172312036	-18.451437062696204	-17.525841345465	0.6037047311776927	0.3962952688223073
PTPN14	Retinal_neurons	diploid	chimp	C40280	-9.197219479046677	0.2416049312499807	-18.25568204031452	-18.01407710906454	0.2146336100118253	0.7853663899881748
UHMK1	Retinal_neurons	diploid	chimp	C40280	-10.588117156162976	-0.221661494364767	-20.13342566381805	-20.35508715818282	0.1988134754091208	0.8011865245908792
GGPS1	Retinal_neurons	diploid	chimp	C40280	-10.412875836184623	-0.0473519206506267	-19.927791618829403	-19.97514353948003	0.0462483063932968	0.9537516936067032
HNRNPU	Retinal_neurons	diploid	chimp	C40280	-7.330485618387388	-0.9738308889068464	-14.852188409358444	-15.82601929826529	0.6223664087943862	0.3776335912056138
AHCTF1	Retinal_neurons	diploid	chimp	C40280	-9.186860514636518	-0.303074151807813	-18.23958863420425	-18.542662786012063	0.2614556700572225	0.7385443299427776
DDAH1	Retinal_neurons	diploid	chimp	C40280	-10.212215467813	0.7977939848194352	-19.68137306684382	-18.883579082024383	0.5496787152320862	0.4503212847679138
HS2ST1	Retinal_neurons	diploid	chimp	C40280	-8.736693763460208	0.2770524859248127	-17.51010692347835	-17.233054437553537	0.2419852890367154	0.7580147109632845
MIA3	Retinal_neurons	diploid	chimp	C40280	-8.759305270464834	-0.2936258766545485	-17.54815254166799	-17.841778418322537	0.2544446310584077	0.7455553689415921
DISP1	Retinal_neurons	diploid	chimp	C40280	-8.11902357390709	0.4197667659580783	-16.413379979891097	-15.99361321393302	0.3427999166269812	0.6572000833730187
OBSCN	Retinal_neurons	diploid	chimp	C40280	-8.286727610213475	-0.4425570793147351	-16.722114701877786	-17.16467178119252	0.3576083273548386	0.6423916726451614
ENAH	Retinal_neurons	diploid	chimp	C40280	-7.208276813371296	-0.5661895841752482	-14.594064677443214	-15.160254261618462	0.4323155634920902	0.5676844365079097
SLC16A1	Retinal_neurons	diploid	chimp	C40280	-9.87502671943391	0.1750710390289816	-19.240948156845263	-19.06587711781628	0.1606026113242917	0.8393973886757082
FMN2	Retinal_neurons	diploid	chimp	C40280	-8.394847049444278	1.478662504265687	-16.916825167566486	-15.4381626633008	0.7720576434782559	0.2279423565217441
MFSD14A	Retinal_neurons	diploid	chimp	C40280	-9.631762212700709	-0.059539884422307	-18.90269241945177	-18.96223230387408	0.0578020461792756	0.9421979538207244
NMNAT2	Retinal_neurons	diploid	chimp	C40280	-9.894934350008445	1.2734546091785113	-19.267868376241942	-17.99441376706343	0.7201368678800115	0.2798631321199885
ZFYVE9	Retinal_neurons	diploid	chimp	C40280	-8.866510257874442	-0.5278670004352116	-17.726511651672826	-18.25437865210804	0.4101381962407315	0.5898618037592684
ODR4	Retinal_neurons	diploid	chimp	C40280	-9.637906305475273	-0.4150338148021113	-18.91144732201522	-19.32648113681733	0.3396820481934095	0.6603179518065905
LRP8	Retinal_neurons	diploid	chimp	C40280	-9.51135900343192	0.435043523605401	-18.728912944432142	-18.293869420826745	0.3527635036008762	0.647236496399124
SSBP3	Retinal_neurons	diploid	chimp	C40280	-7.717105389636487	-0.5539362421357694	-15.640212136871789	-16.194148379007558	0.4253167400013053	0.5746832599986945
SKI	Retinal_neurons	diploid	chimp	C40280	-9.7094610946093	-0.2072577214220032	-19.01260027304333	-19.21985799446533	0.1871898555945425	0.8128101444054575
EYA3	Retinal_neurons	diploid	chimp	C40280	-9.261234846811226	-0.5934441127783502	-18.35444296987953	-18.94788708265788	0.447578597030415	0.552421402969585
WASF2	Retinal_neurons	diploid	chimp	C40280	-9.697422407658594	-0.2470786807455667	-18.99568594338453	-19.242764624130093	0.2189207647829584	0.7810792352170417
ELK4	Retinal_neurons	diploid	chimp	C40280	-10.400265319049405	-0.1861860549655035	-19.912649901272303	-20.098835956237806	0.169880867173469	0.8301191328265309
CACHD1	Retinal_neurons	diploid	chimp	C40280	-8.11496349819713	0.1523343029120347	-16.40580428160738	-16.253469978695346	0.1412988335482865	0.8587011664517135
EPB41	Retinal_neurons	diploid	chimp	C40280	-7.970525518844828	-0.0057211998374098	-16.13318164830581	-16.13890284814322	0.0057048649402036	0.9942951350597966
SV2A	Retinal_neurons	diploid	chimp	C40280	-10.917905958170856	0.2155490341931951	-20.496216964612	-20.280667930418804	0.1939012571124641	0.8060987428875359
GPBP1L1	Retinal_neurons	diploid	chimp	C40280	-8.894035336615046	-0.2803689717594224	-17.771766983418335	-18.05213595517776	0.2444950699611697	0.7555049300388303
EFCAB14	Retinal_neurons	diploid	chimp	C40280	-9.642793717936083	-0.2314784209001707	-18.918403711105366	-19.149882132005537	0.2066401846909364	0.7933598153090636
DFFA	Retinal_neurons	diploid	chimp	C40280	-10.835680835184586	-0.6092034346515015	-20.408720397308382	-21.017923831959884	0.4562161440228321	0.5437838559771679
BSDC1	Retinal_neurons	diploid	chimp	C40280	-10.320669550040524	-0.0533877575531924	-19.816011444618823	-19.869399202172016	0.0519876577427783	0.9480123422572216
ZBTB8A	Retinal_neurons	diploid	chimp	C40280	-9.720401245366496	0.0195205704599138	-19.02793464385528	-19.008414073395368	0.0193312778254554	0.9806687221745446
ZNF362	Retinal_neurons	diploid	chimp	C40280	-9.870003103221224	-0.1645729882851653	-19.234136746634235	-19.3987097349194	0.1517441580544529	0.848255841945547
FNDC5	Retinal_neurons	diploid	chimp	C40280	-10.75847704928196	0.5203656370900908	-20.324779118813257	-19.804413481723167	0.4056967910569385	0.5943032089430614
CHTOP	Retinal_neurons	diploid	chimp	C40280	-9.668137215361	-0.533566835445349	-18.95436451681117	-19.487931352256524	0.4134907476295493	0.5865092523704507
SHC1	Retinal_neurons	diploid	chimp	C40280	-9.647325796853996	0.097260985270914	-18.92484814291527	-18.82758715764436	0.0926808217112239	0.907319178288776
ADAR	Retinal_neurons	diploid	chimp	C40280	-8.71138773417994	-0.6004588065526802	-17.4673514164279	-18.06781022298058	0.4514401045262616	0.5485598954737384
FDPS	Retinal_neurons	diploid	chimp	C40280	-9.786473715895228	0.1245610929144867	-19.119806621719977	-18.99524552880549	0.1171156782576293	0.8828843217423706
LMNA	Retinal_neurons	diploid	chimp	C40280	-8.95606552193377	-0.1592303837774942	-17.872946900960162	-18.032177284737656	0.1472001349188654	0.8527998650811345
CMPK1	Retinal_neurons	diploid	chimp	C40280	-10.471678146176858	-0.0188861725346817	-19.99778681774754	-20.016672990282217	0.0187089462407068	0.9812910537592932
ELAVL4	Retinal_neurons	diploid	chimp	C40280	-7.937715787611939	1.5997219711291262	-16.070409434440727	-14.4706874633116	0.7980473411403841	0.2019526588596158
ZYG11B	Retinal_neurons	diploid	chimp	C40280	-9.37223605824062	-0.3756244758853313	-18.52287018375589	-18.898494659641223	0.3131397828066256	0.6868602171933744
USP24	Retinal_neurons	diploid	chimp	C40280	-8.3356641290396	-0.6199036653461505	-16.81066435938233	-17.43056802472848	0.4620037372178989	0.5379962627821011
PLPP3	Retinal_neurons	diploid	chimp	C40280	-9.244708054273197	1.6062960264164836	-18.329059952403693	-16.72276392598721	0.7993706346170572	0.2006293653829428
NOL9	Retinal_neurons	diploid	chimp	C40280	-10.182555034893374	-0.2010379579119253	-19.64395658056881	-19.844994538480737	0.1821186141049622	0.8178813858950378
PRKAA2	Retinal_neurons	diploid	chimp	C40280	-9.847478904029918	0.2996752353852585	-19.203506548402054	-18.903831313016795	0.2589411487022093	0.7410588512977907
ZSWIM5	Retinal_neurons	diploid	chimp	C40280	-9.78506316200314	0.575289463875354	-19.11785853406271	-18.542569070187355	0.4374579903529907	0.5625420096470092
AK4	Retinal_neurons	diploid	chimp	C40280	-11.259118738065215	0.3875980203766325	-20.83831698347301	-20.45071896309637	0.3213148939788005	0.6786851060211994
JAK1	Retinal_neurons	diploid	chimp	C40280	-9.07187633618931	-0.1174521593225676	-18.0588587410276	-18.176310900350163	0.1108169501516197	0.8891830498483803
RAVER2	Retinal_neurons	diploid	chimp	C40280	-9.497199801669195	-0.6981986530755507	-18.70820002131212	-19.406398674387663	0.5025193676423001	0.4974806323576999
LZIC	Retinal_neurons	diploid	chimp	C40280	-10.248107167309966	-0.4501254133045335	-19.726308494095807	-20.17643390740034	0.3624518104175285	0.6375481895824714
RBBP4	Retinal_neurons	diploid	chimp	C40280	-8.609188677075144	-0.9326697585764168	-17.292789288701677	-18.225459047278093	0.606498247918358	0.3935017520816418
MEGF6	Retinal_neurons	diploid	chimp	C40280	-9.880318699905098	0.0592995134161889	-19.24811550635358	-19.1888159929374	0.0575755418877117	0.9424244581122884
NFIA	Retinal_neurons	diploid	chimp	C40280	-7.249004801339436	0.9660242999036264	-14.680570492827716	-13.71454619292409	0.6194068415217238	0.3805931584782762
MYSM1	Retinal_neurons	diploid	chimp	C40280	-9.119182664745528	-0.2956105303562601	-18.133678978343767	-18.42928950870003	0.2559228329365927	0.7440771670634073
TM2D1	Retinal_neurons	diploid	chimp	C40280	-10.374051981308188	-0.3687672804533476	-19.881027152109706	-20.249794432563053	0.3084136626169325	0.6915863373830675
USP1	Retinal_neurons	diploid	chimp	C40280	-10.464995745373836	0.0155970890843698	-19.989883029726155	-19.974285940641785	0.0154760844141257	0.9845239155858744
FUBP1	Retinal_neurons	diploid	chimp	C40280	-8.06200198581816	-0.6657268486830965	-16.306544670895935	-16.97227151957903	0.4861001355149719	0.5138998644850281
SNX7	Retinal_neurons	diploid	chimp	C40280	-10.181565518363891	0.5907015395637849	-19.6427039048534	-19.052002365289617	0.4460614614106754	0.5539385385893246
NTNG1	Retinal_neurons	diploid	chimp	C40280	-8.353382664642105	1.5408760458225892	-16.842554137784823	-15.301678091962234	0.7858066240013247	0.2141933759986752
EEIG2	Retinal_neurons	diploid	chimp	C40280	-9.232258134036336	0.577010278906446	-18.309886079328468	-17.732875800422022	0.4384251886754338	0.5615748113245662
C1orf52	Retinal_neurons	diploid	chimp	C40280	-11.499552131874276	0.1598620057104654	-21.059061016190903	-20.89919901048044	0.1477386119432341	0.8522613880567659
ZNF326	Retinal_neurons	diploid	chimp	C40280	-8.7196453083213	-0.5424926732885565	-17.48132335454089	-18.023816027829447	0.41870253970213	0.58129746029787
HFM1	Retinal_neurons	diploid	chimp	C40280	-9.335604645945514	-0.0492926360857063	-18.467683401206862	-18.51697603729257	0.0480974720937164	0.9519025279062836
KCNT2	Retinal_neurons	diploid	chimp	C40280	-7.6812431564528545	0.5938463380969986	-15.568943562588991	-14.975097224491993	0.447800750224438	0.5521992497755621
AGL	Retinal_neurons	diploid	chimp	C40280	-9.6879108350256	-0.0446354106747008	-18.98229242853716	-19.02692783921185	0.0436539081441259	0.956346091855874
EXTL2	Retinal_neurons	diploid	chimp	C40280	-10.21140313973074	-0.7520327456316949	-19.680351723171807	-20.4323844688035	0.5285926730443181	0.4714073269556819
SLC30A7	Retinal_neurons	diploid	chimp	C40280	-9.644103393572516	-0.1384268025892047	-18.92026662962113	-19.058693432210333	0.129273016102713	0.870726983897287
ZNF281	Retinal_neurons	diploid	chimp	C40280	-9.967916184115492	0.2360206977270742	-19.36557375331073	-19.12955305558366	0.2102356725628665	0.7897643274371334
ARPC5	Retinal_neurons	diploid	chimp	C40280	-10.570180269029333	-0.1828486679052865	-20.11278778426445	-20.29563645216974	0.1671058101772301	0.8328941898227699
ZNF496	Retinal_neurons	diploid	chimp	C40280	-9.789173782046976	-0.2174627809858833	-19.123534016605777	-19.34099679759166	0.1954424507986425	0.8045575492013575
DDR2	Retinal_neurons	diploid	chimp	C40280	-8.244271714198987	0.161737113864742	-16.64472796262999	-16.482990848765247	0.1493351968690444	0.8506648031309557
NCSTN	Retinal_neurons	diploid	chimp	C40280	-10.457978753174924	-0.512403544079401	-19.981569530924144	-20.493973075003545	0.4009460056310124	0.5990539943689877
FLVCR1	Retinal_neurons	diploid	chimp	C40280	-9.793380215682518	-0.2357122819341057	-19.1293367057686	-19.365048987702707	0.2099920592063896	0.7900079407936105
ATF3	Retinal_neurons	diploid	chimp	C40280	-10.536705320043286	1.425769414825524	-20.07402207502539	-18.648252660199866	0.7596765163967634	0.2403234836032365
KIF26B	Retinal_neurons	diploid	chimp	C40280	-7.532286047747495	0.7090953346429884	-15.268923836136484	-14.559828501493495	0.5079108278193574	0.4920891721806426
CNST	Retinal_neurons	diploid	chimp	C40280	-9.139629251059924	0.8935603647303552	-18.165816301707377	-17.27225593697702	0.5908037318156554	0.4091962681843447
B3GALNT2	Retinal_neurons	diploid	chimp	C40280	-10.09156155583565	-0.0307271627782162	-19.527573970283942	-19.55830113306216	0.0302598818147935	0.9697401181852064
MAPKAPK2	Retinal_neurons	diploid	chimp	C40280	-9.951625905962356	-0.0285985390288347	-19.34389908512847	-19.372497624157305	0.0281934714436492	0.9718065285563507
CAPN2	Retinal_neurons	diploid	chimp	C40280	-9.966496834772666	-0.2157036326407997	-19.363688335593967	-19.579391968234766	0.1940258690940729	0.8059741309059271
WDR26	Retinal_neurons	diploid	chimp	C40280	-8.911299393502453	-0.8360347336520776	-17.800039342858565	-18.63607407651064	0.5665742309048121	0.4334257690951879
DISC1	Retinal_neurons	diploid	chimp	C40280	-8.769733745326935	0.5488484167416203	-17.565649210101967	-17.016800793360346	0.4223854011707969	0.5776145988292032
RPRD2	Retinal_neurons	diploid	chimp	C40280	-8.745196298845695	-0.2450089050052141	-17.52443052617401	-17.769439431179226	0.2173024317150922	0.7826975682849079
HIPK1	Retinal_neurons	diploid	chimp	C40280	-9.969697466922762	-1.2562158844692526	-19.367939123549306	-20.62415500801856	0.7152705604328315	0.2847294395671685
YY1AP1	Retinal_neurons	diploid	chimp	C40280	-9.759410044310169	-0.7496303122564072	-19.08232867727753	-19.83195898953394	0.527458786851037	0.4725412131489631
SLC22A15	Retinal_neurons	diploid	chimp	C40280	-10.04108563703918	0.8324726667342192	-19.46197689799016	-18.62950423125594	0.5650275863209778	0.4349724136790222
ATP1A1	Retinal_neurons	diploid	chimp	C40280	-8.709166473009759	0.3075987487508164	-17.463589628367927	-17.15599087961711	0.2647897371319967	0.7352102628680034
CCT3	Retinal_neurons	diploid	chimp	C40280	-9.997570800396426	-0.0843116924100899	-19.404832128100058	-19.489143820510147	0.080855278991274	0.919144721008726
SSR2	Retinal_neurons	diploid	chimp	C40280	-10.619104703354887	-0.5376582891773012	-20.1688591875826	-20.70651747675989	0.4158855207066568	0.5841144792933433
NFASC	Retinal_neurons	diploid	chimp	C40280	-9.373811791989688	1.477430316612068	-18.52523534832504	-17.047805031712972	0.7717766026088266	0.2282233973911734
AIM2	Retinal_neurons	diploid	chimp	C40280	-10.231373685781296	1.4205517676037118	-19.705405201147727	-18.28485343354401	0.7584193162790043	0.2415806837209958
GRIK3	Retinal_neurons	diploid	chimp	C40280	-11.590025067852809	1.461660165481092	-21.13777614323709	-19.676115977756	0.7681489560550997	0.2318510439449002
MEAF6	Retinal_neurons	diploid	chimp	C40280	-10.555495411178311	0.2218440545669543	-20.09582204733445	-19.873977992767497	0.1989597268327889	0.8010402731672112
RAB4A	Retinal_neurons	diploid	chimp	C40280	-10.367832612021232	-0.1423961306909937	-19.87349504631884	-20.015891177009827	0.1327223668575688	0.867277633142431
GNG4	Retinal_neurons	diploid	chimp	C40280	-10.117948534341402	0.8008259750679407	-19.561571120632387	-18.76074514556445	0.5510420171727035	0.4489579828272966
IRF2BP2	Retinal_neurons	diploid	chimp	C40280	-9.75409616857323	-0.5455607220183083	-19.074944995928107	-19.62050571794641	0.420483255578452	0.579516744421548
AHCYL1	Retinal_neurons	diploid	chimp	C40280	-9.398008969275477	-0.3629911733077584	-18.56146454011153	-18.924455713419285	0.3044074267464321	0.6955925732535678
RAB3B	Retinal_neurons	diploid	chimp	C40280	-10.979137693859848	0.5112041052969865	-20.56009825856356	-20.04889415326657	0.4002270459495378	0.5997729540504622
CLIC4	Retinal_neurons	diploid	chimp	C40280	-8.654597034117714	-0.6678473074754407	-17.37072408872653	-18.03857139620197	0.4871886844815158	0.5128113155184841
LUZP1	Retinal_neurons	diploid	chimp	C40280	-9.030481422770707	-0.3278424947038658	-17.992854694411296	-18.32069718911516	0.2795235103681333	0.7204764896318667
LRRC8D	Retinal_neurons	diploid	chimp	C40280	-8.847892999313023	0.1323252059480282	-17.695777317058	-17.56345211110997	0.1239439498893169	0.8760560501106831
LPAR3	Retinal_neurons	diploid	chimp	C40280	-10.03611798458042	1.273038301800394	-19.45548106892926	-18.182442767128865	0.7200203345380849	0.2799796654619151
CLSTN1	Retinal_neurons	diploid	chimp	C40280	-8.933783905816249	-0.459603620807215	-17.836731118792024	-18.29633473959924	0.3684660771921693	0.6315339228078307
SLC25A33	Retinal_neurons	diploid	chimp	C40280	-10.785395350310862	0.0623446996312856	-20.354243178742173	-20.291898479110888	0.0604410346624295	0.9395589653375706
TMEM51	Retinal_neurons	diploid	chimp	C40280	-10.946918400180984	0.9391341399928343	-20.52662058954796	-19.58748644955513	0.6090337891493937	0.3909662108506063
CAMTA1	Retinal_neurons	diploid	chimp	C40280	-7.63493392880726	0.5108984562066983	-15.476361037958204	-14.965462581751504	0.4000436978730939	0.5999563021269061
NHLH1	Retinal_neurons	diploid	chimp	C40280	-10.606017474785116	0.7408928722445899	-20.15392828274452	-19.41303541049993	0.5233118961256529	0.4766881038743472
CTPS1	Retinal_neurons	diploid	chimp	C40280	-9.945536809688084	-0.0718368625702298	-19.335777578228136	-19.40761444079837	0.0693172873869651	0.9306827126130348
EXOSC10	Retinal_neurons	diploid	chimp	C40280	-9.58650313683586	-0.2753786392123487	-18.83786345381477	-19.113242093027115	0.2407154261233266	0.7592845738766734
NEGR1	Retinal_neurons	diploid	chimp	C40280	-9.288150866236483	2.2591724837200573	-18.395612640649446	-16.13644015692939	0.895563127781694	0.104436872218306
GNG12	Retinal_neurons	diploid	chimp	C40280	-9.125420797706951	0.3373543463163813	-18.143496761495854	-17.806142415179472	0.2863440862505596	0.7136559137494403
FGGY	Retinal_neurons	diploid	chimp	C40280	-9.34830145161379	0.7569152114906643	-18.48685582389536	-17.72994061240469	0.5308886935418685	0.4691113064581314
DAB1	Retinal_neurons	diploid	chimp	C40280	-8.880890289988887	0.9006635612216947	-17.75018202606408	-16.849518464842387	0.5937000346302634	0.4062999653697366
TOMM20	Retinal_neurons	diploid	chimp	C40280	-9.4277395993863	-0.4494896851478244	-18.605745786363343	-19.055235471511168	0.3620463742222043	0.6379536257777957
AKIRIN1	Retinal_neurons	diploid	chimp	C40280	-10.013021698423964	0.0176123023557079	-19.42518562085925	-19.407573318503538	0.0174581122995496	0.9825418877004504
ANGEL2	Retinal_neurons	diploid	chimp	C40280	-10.276962542705348	-0.6747031911756771	-19.762163241704005	-20.436866432879683	0.4906924348444457	0.5093075651555543
GLMN	Retinal_neurons	diploid	chimp	C40280	-9.555004310089098	-0.2181977452361571	-18.79239341475629	-19.010591159992448	0.1960335545879086	0.8039664454120914
ZBTB8OS	Retinal_neurons	diploid	chimp	C40280	-10.533878825657158	-0.4975198786760514	-20.070733944659985	-20.56825382333604	0.3919632037359163	0.6080367962640837
MTHFR	Retinal_neurons	diploid	chimp	C40280	-10.5410476749445	-0.4251249877781618	-20.079069121195964	-20.50419410897413	0.3463119229966604	0.6536880770033394
JUN	Retinal_neurons	diploid	chimp	C40280	-9.025782460796488	0.710366089946067	-17.98533075286311	-17.274964662917043	0.5085357555952554	0.4914642444047446
CTNNBIP1	Retinal_neurons	diploid	chimp	C40280	-10.090824196434282	-0.0722696191961844	-19.52662104645184	-19.598890665648025	0.069719959361743	0.9302800406382572
RCC2	Retinal_neurons	diploid	chimp	C40280	-9.417928087912417	-0.1292520181626883	-18.591160763683327	-18.72041278184601	0.1212475239474046	0.8787524760525953
ZBTB18	Retinal_neurons	diploid	chimp	C40280	-10.21091633878944	0.6613865243603385	-19.679739574339912	-19.018353049979574	0.4838647958934078	0.5161352041065922
MIGA1	Retinal_neurons	diploid	chimp	C40280	-10.02121435928352	-0.3197042784061494	-19.435949688275365	-19.75565396668152	0.273636193221238	0.726363806778762
ZNF678	Retinal_neurons	diploid	chimp	C40280	-9.767979915990589	-0.0069822889800583	-19.094219312634905	-19.10120160161496	0.0069579694353065	0.9930420305646936
ACBD3	Retinal_neurons	diploid	chimp	C40280	-9.525817188280248	-0.4463952618743576	-18.75000313465329	-19.19639839652765	0.3600692181740401	0.6399307818259599
RGS7	Retinal_neurons	diploid	chimp	C40280	-9.52715476720364	1.6127493812725753	-18.75195119523997	-17.139201813967397	0.8006611983945398	0.1993388016054602
SELENOF	Retinal_neurons	diploid	chimp	C40280	-9.700292072793546	-0.3550968958060885	-18.99972163896912	-19.354818534775205	0.2988944942659338	0.7011055057340662
SLC35F3	Retinal_neurons	diploid	chimp	C40280	-9.138759788368722	1.772756178970642	-18.164452179253765	-16.391696000283122	0.8301358330011834	0.1698641669988165
LIN9	Retinal_neurons	diploid	chimp	C40280	-10.707553175829274	0.2035590109661172	-20.268463370422616	-20.0649043594565	0.1841779395457877	0.8158220604542123
KIRREL1	Retinal_neurons	diploid	chimp	C40280	-9.01725867019489	0.3094564613174348	-17.971666153074953	-17.662209691757518	0.2661542786210672	0.7338457213789329
ST6GALNAC3	Retinal_neurons	diploid	chimp	C40280	-7.41115900701817	0.9874559154145022	-15.020205434615306	-14.032749519200804	0.6274767829353594	0.3725232170646407
PTP4A2	Retinal_neurons	diploid	chimp	C40280	-9.048350212400583	-0.5306551260881811	-18.021407483757955	-18.552062609846136	0.4117805145087532	0.5882194854912469
CNTN2	Retinal_neurons	diploid	chimp	C40280	-9.312825525548394	1.6841352037051074	-18.43316909969656	-16.749033895991445	0.8143951270219635	0.1856048729780364
ZBTB40	Retinal_neurons	diploid	chimp	C40280	-9.494889486744135	-0.0194162694135614	-18.7048148279209	-18.72423109733446	0.0192289877172176	0.9807710122827824
FAF1	Retinal_neurons	diploid	chimp	C40280	-8.041217641589544	-0.5638503492481278	-16.2673683363502	-16.83121868559833	0.4309860618285197	0.5690139381714803
ZBTB37	Retinal_neurons	diploid	chimp	C40280	-10.376490585006906	-0.117134864432078	-19.883977410489944	-20.001112274922026	0.1105347721487409	0.889465227851259
SMYD3	Retinal_neurons	diploid	chimp	C40280	-7.2681132200174465	-0.4166134715877181	-14.720990481752876	-15.137603953340596	0.3407243005094381	0.659275699490562
ROR1	Retinal_neurons	diploid	chimp	C40280	-6.352961363806532	0.1775158224278322	-12.66605456625086	-12.488538743823028	0.1626522496434118	0.8373477503565881
PBX1	Retinal_neurons	diploid	chimp	C40280	-6.850938960604947	-0.374340764797143	-13.814420142451104	-14.188760907248248	0.3122574865441938	0.6877425134558063
DNAH14	Retinal_neurons	diploid	chimp	C40280	-7.467697398575831	-0.4736818942000678	-15.136830024917185	-15.610511919117252	0.3772946927652726	0.6227053072347274
RNPC3	Retinal_neurons	diploid	chimp	C40280	-9.7903528476807	-0.8410670336978008	-19.125161032040648	-19.96622806573845	0.5687498805701403	0.4312501194298597
AGBL4	Retinal_neurons	diploid	chimp	C40280	-9.234470554630043	1.7356766074831569	-18.31329667416712	-16.57762006668396	0.8237191130405076	0.1762808869594925
POLR3C	Retinal_neurons	diploid	chimp	C40280	-10.34356185320706	0.0073109543362478	-19.843993905973186	-19.83668295163693	0.0072842943192136	0.9927157056807864
CCDC30	Retinal_neurons	diploid	chimp	C40280	-9.854123795424137	0.602311134569071	-19.212558127988515	-18.610246993419445	0.4524552768829524	0.5475447231170476
RNF220	Retinal_neurons	diploid	chimp	C40280	-10.317617701736603	0.4342401152328249	-19.81226950903036	-19.378029393797533	0.3522432994404244	0.6477567005595756
SRSF10	Retinal_neurons	diploid	chimp	C40280	-8.943554037956801	-0.6523798790338766	-17.852628916506873	-18.50500879554075	0.4791951518221624	0.5208048481778377
DPYD	Retinal_neurons	diploid	chimp	C40280	-7.010330483030967	0.8510869525469058	-14.166765882901714	-13.315678930354808	0.573049395403526	0.4269506045964741
PNRC2	Retinal_neurons	diploid	chimp	C40280	-9.86772743593766	-0.4512328906063914	-19.23104880673441	-19.682281697340805	0.3631574897322933	0.6368425102677067
KAZN	Retinal_neurons	diploid	chimp	C40280	-7.21637860168328	0.1484368275215002	-14.611311187387486	-14.462874359865983	0.1379455364325268	0.8620544635674732
CD55	Retinal_neurons	diploid	chimp	C40280	-10.36675126523484	0.000115595160043	-19.87218431040219	-19.872068715242147	0.00011558847918	0.99988441152082
ZNF124	Retinal_neurons	diploid	chimp	C40280	-9.95744994249364	0.0812343621604761	-19.351656982311653	-19.270422620151177	0.0780224105372435	0.9219775894627564
ESRRG	Retinal_neurons	diploid	chimp	C40280	-8.007881062866408	1.39891855608753	-16.204270257308256	-14.805351701220726	0.7531362110207538	0.2468637889792462
GDAP2	Retinal_neurons	diploid	chimp	C40280	-9.744206744418932	-0.0436390815185953	-19.061181705637857	-19.10482078715645	0.0427005978229088	0.9572994021770912
ZMYM1	Retinal_neurons	diploid	chimp	C40280	-10.695677545031431	-0.286528341498613	-20.255222000551942	-20.541750342050555	0.2491342024324359	0.7508657975675641
DDI2	Retinal_neurons	diploid	chimp	C40280	-10.196679925480089	0.1022241480889541	-19.661806934769103	-19.55958278668015	0.0971728379959232	0.9028271620040768
TRIM33	Retinal_neurons	diploid	chimp	C40280	-8.175931709519915	-0.8941991513747106	-16.519060911502304	-17.413260062877015	0.5910650374585288	0.4089349625414711
DNM3	Retinal_neurons	diploid	chimp	C40280	-8.856333230970963	0.7793347972273139	-17.709723366130753	-16.93038856890344	0.5412889543014261	0.4587110456985738
MPZL1	Retinal_neurons	diploid	chimp	C40280	-8.955183769361016	-0.091338029476784	-17.87151647128612	-17.962854500762905	0.0872908638432263	0.9127091361567736
MIER1	Retinal_neurons	diploid	chimp	C40280	-9.327789302951633	-0.5855921322176414	-18.45585879482941	-19.04145092704705	0.4432239208701307	0.5567760791298693
MAN1A2	Retinal_neurons	diploid	chimp	C40280	-8.398035465335344	-0.5382111197732798	-16.922515578666125	-17.460726698439405	0.4162083478197897	0.5837916521802102
SZT2	Retinal_neurons	diploid	chimp	C40280	-9.545569762547617	-0.4501639332552862	-18.778718102681964	-19.22888203593725	0.3624763682694071	0.6375236317305929
CACNA1E	Retinal_neurons	diploid	chimp	C40280	-9.458529452373211	1.7318249319203822	-18.651333970472106	-16.91950903855172	0.8230388269764434	0.1769611730235566
YTHDF2	Retinal_neurons	diploid	chimp	C40280	-9.022128598235994	-0.8683290297783657	-17.979475782986203	-18.84780481276457	0.5803478099773491	0.4196521900226508
MDM4	Retinal_neurons	diploid	chimp	C40280	-9.155122767124611	-0.3063251085266465	-18.19008765192821	-18.49641276045485	0.2638527472006146	0.7361472527993854
RYR2	Retinal_neurons	diploid	chimp	C40280	-7.634176834560123	1.2925969246812825	-15.474842260650624	-14.182245335969345	0.7254431469883393	0.2745568530116605
IPO9	Retinal_neurons	diploid	chimp	C40280	-8.306234224312847	-0.8232299375459249	-16.75749492409295	-17.580724861638874	0.5609886173019364	0.4390113826980636
COLGALT2	Retinal_neurons	diploid	chimp	C40280	-9.88063743481622	1.8630141111154472	-19.24854693458427	-17.38553282346882	0.8447958778150102	0.1552041221849897
MTOR	Retinal_neurons	diploid	chimp	C40280	-9.14740986665139	-0.3863181897188923	-18.178013733703363	-18.56433192342225	0.3204457359042254	0.6795542640957746
FOXJ3	Retinal_neurons	diploid	chimp	C40280	-8.238802839417419	-0.7259719544773588	-16.634721465789895	-17.360693420267253	0.5161459437824065	0.4838540562175934
TSEN15	Retinal_neurons	diploid	chimp	C40280	-10.557782259289793	-0.3447205829837436	-20.09846821142805	-20.443188794411792	0.2915817300648553	0.7084182699351448
NOS1AP	Retinal_neurons	diploid	chimp	C40280	-9.480816407244122	0.3528798406722799	-18.68416072867277	-18.33128088800049	0.2973383803473302	0.7026616196526699
SMG5	Retinal_neurons	diploid	chimp	C40280	-10.19654143358273	-0.6564199461657978	-19.66163219677511	-20.318052142940907	0.4812949937640659	0.5187050062359341
EFCAB2	Retinal_neurons	diploid	chimp	C40280	-9.433267510978064	0.4021666971886368	-18.6139508282234	-18.21178413103476	0.3311307622249259	0.6688692377750742
CHML	Retinal_neurons	diploid	chimp	C40280	-9.905522478232529	-0.3165663911763161	-19.28213933537784	-19.598705726554154	0.2713533657532776	0.7286466342467225
EFCAB7	Retinal_neurons	diploid	chimp	C40280	-10.194383726052305	-0.2774734633989056	-19.65890905436564	-19.936382517764542	0.242304328996032	0.7576956710039678
INPP5B	Retinal_neurons	diploid	chimp	C40280	-10.552351812604744	-0.1513421224104157	-20.09218203794879	-20.243524160359204	0.1404464241921719	0.8595535758078282
PHACTR4	Retinal_neurons	diploid	chimp	C40280	-8.716032481529176	-0.6994293204370052	-17.475212835541978	-18.174642155978983	0.5031312242462986	0.4968687757537013
MACO1	Retinal_neurons	diploid	chimp	C40280	-9.254380530100931	0.3217051857663725	-18.343925255883484	-18.02222007011711	0.2750881268316804	0.7249118731683197
DENND1B	Retinal_neurons	diploid	chimp	C40280	-8.68004669723185	0.2629569009277759	-17.414141636643702	-17.151184735715926	0.231224969912295	0.768775030087705
SFT2D2	Retinal_neurons	diploid	chimp	C40280	-10.703759061885467	-0.2313399843858015	-20.264237374173767	-20.49557735855957	0.2065303471208746	0.7934696528791254
NRAS	Retinal_neurons	diploid	chimp	C40280	-9.867286822983264	-1.0501276781711724	-19.230450748324667	-20.28057842649584	0.6501069274485038	0.3498930725514961
LEPROT	Retinal_neurons	diploid	chimp	C40280	-10.134723251210389	-0.1569853613720476	-19.58307859845308	-19.740063959825125	0.145283429396011	0.854716570603989
CCNL2	Retinal_neurons	diploid	chimp	C40280	-9.243932530427896	-0.5171056435283035	-18.32786689881885	-18.84497254234716	0.4037562049916358	0.5962437950083642
CCDC18-AS1	Retinal_neurons	diploid	chimp	C40280	-9.408936324539011	0.2954689419489362	-18.57776975397464	-18.282300812025703	0.2558174727768695	0.7441825272231306
RTCA-AS1	Retinal_neurons	diploid	chimp	C40280	-11.172977802802569	-0.5455590813796009	-20.755143786227578	-21.30070286760718	0.4204823048000696	0.5795176951999305
SLC16A1-AS1	Retinal_neurons	diploid	chimp	C40280	-10.45936326754988	-0.1885157816017511	-19.983210990265857	-20.171726771867604	0.1718125667887384	0.8281874332112615
LINC01748	Retinal_neurons	diploid	chimp	C40280	-11.11169671668472	1.4654249570083984	-20.694661635783568	-19.22923667877517	0.7690201858725808	0.2309798141274192
RRAGC-DT	Retinal_neurons	diploid	chimp	C40280	-10.116214223154726	-0.1346640773044889	-19.559342833863084	-19.694006911167573	0.1259905380054558	0.8740094619945444
ZRANB2-DT	Retinal_neurons	diploid	chimp	C40280	-9.939838702168668	1.2545642112991438	-19.328167807280128	-18.073603595980984	0.714799891868438	0.285200108131562
MIR181A1HG	Retinal_neurons	diploid	chimp	C40280	-8.650538593444484	0.5473370028042163	-17.363782925354364	-16.816445922550148	0.4215117263398367	0.5784882736601632
ACBD6	Retinal_neurons	diploid	chimp	C40280	-8.718233282899714	-0.398124940055073	-17.478935590672215	-17.877060530727288	0.3284218845866071	0.6715781154133929
WARS2-AS1	Retinal_neurons	diploid	chimp	C40280	-9.300485107002965	0.4693336558704005	-18.4144082790398	-17.945074623169393	0.3745811263389834	0.6254188736610166
ENSG00000231424	Retinal_neurons	diploid	chimp	C40280	-9.875942156505833	1.5727970711136052	-19.242188587974333	-17.669391516860728	0.7925359217392735	0.2074640782607265
DDOST	Retinal_neurons	diploid	chimp	C40280	-10.715028723274523	0.0344515856097409	-20.27677761819977	-20.242326032590025	0.0338648866033549	0.9661351133966452
MEX3A	Retinal_neurons	diploid	chimp	C40280	-8.703650178877403	-0.5725440991463557	-17.454241379763637	-18.02678547891	0.4359114854724873	0.5640885145275126
OTUD7B	Retinal_neurons	diploid	chimp	C40280	-9.174147136385743	-0.1824031432714364	-18.219794865143328	-18.402198008414764	0.1667346526244963	0.8332653473755036
RBM8A	Retinal_neurons	diploid	chimp	C40280	-10.49840576332767	-0.5016643895442598	-20.02926990568858	-20.53093429523284	0.3944780039381989	0.6055219960618011
RNF115	Retinal_neurons	diploid	chimp	C40280	-9.170372004268428	-0.2547265110303414	-18.213908227706906	-18.468634738737247	0.224871541941267	0.775128458058733
TXNIP	Retinal_neurons	diploid	chimp	C40280	-10.13569872674679	0.409196812187421	-19.58432677610147	-19.17512996391405	0.3358164999497073	0.6641835000502927
SRGAP2	Retinal_neurons	diploid	chimp	C40280	-10.168642477538638	-0.1028411549635671	-19.62631789992633	-19.7291590548899	0.097729716744792	0.902270283255208
TRABD2B	Retinal_neurons	diploid	chimp	C40280	-9.245656917275882	1.8437265420907167	-18.33051943051983	-16.48679288842911	0.8417733123267497	0.1582266876732503
TBCE	Retinal_neurons	diploid	chimp	C40280	-10.325412608993885	-0.2792598570909491	-19.82182163866086	-20.10108149575181	0.2436566635026552	0.7563433364973449
ZNF496-DT	Retinal_neurons	diploid	chimp	C40280	-10.86490942277164	0.0999222006390604	-20.44004784031444	-20.34012563967538	0.0950921834527189	0.9049078165472813
CROCCP3	Retinal_neurons	diploid	chimp	C40280	-8.971837346068178	-0.3503599006034186	-17.898494705798946	-18.248854606402364	0.2955654823168968	0.7044345176831031
ZMYND11	Retinal_neurons	diploid	chimp	C40280	-8.570399378979754	-0.5625037363516654	-17.22574042056151	-17.788244156913176	0.4302193041741059	0.5697806958258941
ZRANB1	Retinal_neurons	diploid	chimp	C40280	-9.593678942916911	-0.0846357554114655	-18.84818175416749	-18.93281750957896	0.0811530915306436	0.9188469084693563
ZDHHC6	Retinal_neurons	diploid	chimp	C40280	-11.024294396702995	-0.1592217888439827	-20.60651107397745	-20.76573286282144	0.1471928051292269	0.852807194870773
VIM	Retinal_neurons	diploid	chimp	C40280	-7.789683308238573	0.0791974365273005	-15.783302072322789	-15.704104635795488	0.0761424967797834	0.9238575032202164
VCL	Retinal_neurons	diploid	chimp	C40280	-8.348647392323903	-0.1701020261181618	-16.834040536519144	-17.004142562637306	0.1564212548590404	0.8435787451409595
WDR37	Retinal_neurons	diploid	chimp	C40280	-10.11103022392327	-0.1062878087334483	-19.55267709108905	-19.658964899822504	0.1008341769450335	0.8991658230549665
CELF2	Retinal_neurons	diploid	chimp	C40280	-8.478505715645646	1.1854550300747206	-17.06515406460357	-15.879699034528848	0.6943929125602561	0.3056070874397438
GDI2	Retinal_neurons	diploid	chimp	C40280	-8.856664337060648	-0.9562017527591034	-17.71027004082133	-18.666471793580435	0.6156500267400384	0.3843499732599615
ALDH18A1	Retinal_neurons	diploid	chimp	C40280	-9.55933162132178	-0.0038542149570268	-18.798657172114225	-18.80251138707125	0.0038467970037483	0.996153202996252
CCAR1	Retinal_neurons	diploid	chimp	C40280	-8.043312033339722	-1.4618195861655146	-16.27132173387995	-17.733141320045466	0.7681859149611243	0.2318140850388757
WAPL	Retinal_neurons	diploid	chimp	C40280	-8.936610255170892	-0.8490739509102347	-17.84133295865634	-18.690406909566576	0.5721890775175524	0.4278109224824475
OAT	Retinal_neurons	diploid	chimp	C40280	-10.87162751675593	-0.2305655156176663	-20.447213269357167	-20.67777878497484	0.2059155916325213	0.7940844083674786
SLK	Retinal_neurons	diploid	chimp	C40280	-8.693003483764837	-0.9058808979176618	-17.43617384351331	-18.34205474143097	0.5958143180888165	0.4041856819111835
FAM107B	Retinal_neurons	diploid	chimp	C40280	-9.501884479716503	0.3874640790074614	-18.715059494689825	-18.327595415682364	0.3212239838782882	0.6787760161217118
FGFR2	Retinal_neurons	diploid	chimp	C40280	-8.943688372859942	0.8135483207051841	-17.85284731076938	-17.039298990064196	0.5567176356632422	0.4432823643367578
IDI1	Retinal_neurons	diploid	chimp	C40280	-10.090452987590313	-0.4581675418752269	-19.526141256229327	-19.98430879810456	0.3675584931055738	0.6324415068944261
KLF6	Retinal_neurons	diploid	chimp	C40280	-9.649739397633487	0.3385362725971567	-18.92827774981897	-18.589741477221825	0.2871870766560589	0.7128129233439411
INPP5A	Retinal_neurons	diploid	chimp	C40280	-9.461465473840027	-0.0539866238287842	-18.655666729377504	-18.70965335320629	0.0525552203993712	0.9474447796006288
UBE2D1	Retinal_neurons	diploid	chimp	C40280	-10.31480571907542	-0.013818465036273	-19.808819282534724	-19.822637747571	0.0137234283058316	0.9862765716941684
RHOBTB1	Retinal_neurons	diploid	chimp	C40280	-9.624196012117125	0.0890944479432817	-18.89189604392425	-18.80280159598097	0.0852408276281203	0.9147591723718796
SEC31B	Retinal_neurons	diploid	chimp	C40280	-9.7303650952549	-0.1301644354207703	-19.041870316970364	-19.17203475239113	0.1220489472003347	0.8779510527996652
NT5C2	Retinal_neurons	diploid	chimp	C40280	-9.073955837260373	-0.4150069870873949	-18.062161365840826	-18.47716835292822	0.3396643331341501	0.6603356668658499
TM9SF3	Retinal_neurons	diploid	chimp	C40280	-8.498884725168125	-0.8642669024577039	-17.10097857228427	-17.965245474741977	0.578639662343324	0.4213603376566761
NEBL	Retinal_neurons	diploid	chimp	C40280	-9.239185479279223	1.2782155163638542	-18.32056030241982	-17.042344786055967	0.7214661035820018	0.2785338964179982
MLLT10	Retinal_neurons	diploid	chimp	C40280	-7.889064488352157	-0.5489660825478637	-15.976753123362258	-16.52571920591012	0.4224533626598161	0.577546637340184
SAR1A	Retinal_neurons	diploid	chimp	C40280	-9.783197699958857	-0.3395487322949079	-19.11528129415045	-19.45483002644536	0.2879084057930229	0.7120915942069772
SEPHS1	Retinal_neurons	diploid	chimp	C40280	-9.842733355508958	-0.0821157203900851	-19.19703437552959	-19.279150095919675	0.0788346450858515	0.9211653549141484
BTAF1	Retinal_neurons	diploid	chimp	C40280	-8.58063618127286	-0.3752787832101453	-17.2434776049373	-17.618756388147446	0.3129022992148611	0.6870977007851389
SORBS1	Retinal_neurons	diploid	chimp	C40280	-9.31058066092351	0.570725191456237	-18.429759581899027	-17.85903439044279	0.4348845268471698	0.5651154731528303
WAC	Retinal_neurons	diploid	chimp	C40280	-8.130449869379449	-0.9242336663543044	-16.434674608634133	-17.358908274988437	0.6031645890922868	0.3968354109077131
CREM	Retinal_neurons	diploid	chimp	C40280	-10.041498407852176	-0.1621800206138707	-19.462516325022616	-19.624696345636487	0.1497118786279929	0.850288121372007
SIRT1	Retinal_neurons	diploid	chimp	C40280	-9.935064433503408	-0.4353731685240304	-19.321784551923432	-19.757157720447463	0.3529768266607025	0.6470231733392976
HNRNPH3	Retinal_neurons	diploid	chimp	C40280	-8.688876691082731	-0.9571519022590992	-17.429161783410116	-18.38631368566921	0.6160150432373728	0.3839849567626273
SCD	Retinal_neurons	diploid	chimp	C40280	-8.483304952667536	0.7829742966644381	-17.07360156292049	-16.290627266256053	0.5429553985431387	0.4570446014568612
ABLIM1	Retinal_neurons	diploid	chimp	C40280	-9.137005381065268	0.3569638137283029	-18.16169897566889	-17.804735161940588	0.300202179649497	0.6997978203505029
RAB18	Retinal_neurons	diploid	chimp	C40280	-9.692094618114831	-0.0640490880208838	-18.98818696996104	-19.05223605798193	0.0620410441481707	0.9379589558518292
NRP1	Retinal_neurons	diploid	chimp	C40280	-7.730557671529881	0.7042099428125131	-15.666849324894509	-14.962639382081994	0.5055008974638447	0.4944991025361552
MACROH2A2	Retinal_neurons	diploid	chimp	C40280	-9.079518018713246	-0.1626892975780621	-18.070988944376936	-18.233678241955	0.1501448005331994	0.8498551994668005
ATRNL1	Retinal_neurons	diploid	chimp	C40280	-6.764953025798912	0.2370015693596769	-13.621277523168777	-13.384275953809098	0.2110099501925315	0.7889900498074683
DNMBP	Retinal_neurons	diploid	chimp	C40280	-9.74898091281336	0.0341502542909495	-19.067829549527023	-19.03367929523608	0.0335737159682918	0.9664262840317082
RAB11FIP2	Retinal_neurons	diploid	chimp	C40280	-9.484932722920703	0.110612771621181	-18.690207918141745	-18.579595146520564	0.1047146382852565	0.8952853617147434
EIF3A	Retinal_neurons	diploid	chimp	C40280	-7.882672593348856	-0.7094130799941674	-15.964397281392102	-16.67381036138627	0.5080671620276341	0.491932837972366
DDX50	Retinal_neurons	diploid	chimp	C40280	-9.54438938096586	-0.0704905810692047	-18.777005327569167	-18.84749590863837	0.0680634826699762	0.9319365173300238
MAPK8	Retinal_neurons	diploid	chimp	C40280	-7.485041165644824	-0.5875090280271066	-15.172419748898449	-15.759928776925555	0.4442901803223907	0.5557098196776092
SEC23IP	Retinal_neurons	diploid	chimp	C40280	-9.674854414232678	-0.1549739178626553	-18.963864509941487	-19.118838427804143	0.1435624850868006	0.8564375149131994
ATE1	Retinal_neurons	diploid	chimp	C40280	-8.924844709284287	-0.2019682716730066	-17.82216111115585	-18.024129382828857	0.1828791465914213	0.8171208534085787
PLEKHA1	Retinal_neurons	diploid	chimp	C40280	-9.900315103553387	-0.1139551072001445	-19.2751247683164	-19.389079875516543	0.1077019872606332	0.8922980127393667
UNC5B	Retinal_neurons	diploid	chimp	C40280	-9.17641068547159	0.618686677668112	-18.223322475986965	-17.604635798318853	0.4613486038314905	0.5386513961685095
MICU1	Retinal_neurons	diploid	chimp	C40280	-9.32982618331484	0.2683244174013666	-18.4589423025904	-18.190617885189035	0.235340328044128	0.7646596719558719
PPP3CB	Retinal_neurons	diploid	chimp	C40280	-9.080161622656858	-0.5654287348726896	-18.0720098095346	-18.63743854440729	0.431883476828926	0.568116523171074
CCSER2	Retinal_neurons	diploid	chimp	C40280	-8.247980278728667	0.4281608443875379	-16.65150864466456	-16.223347800277022	0.3482934169780441	0.6517065830219559
BMPR1A	Retinal_neurons	diploid	chimp	C40280	-8.089672477771542	-0.5570723837739813	-16.358505916667575	-16.915578300441556	0.4271162049384437	0.5728837950615562
MINPP1	Retinal_neurons	diploid	chimp	C40280	-10.853793261663736	-0.7591755804031983	-20.42816269373215	-21.18733827413535	0.5319478606503381	0.4680521393496619
LIPA	Retinal_neurons	diploid	chimp	C40280	-11.085302974824932	0.4250765573763218	-20.668275848111705	-20.243199290735383	0.3462802638537868	0.6537197361462131
FBXW4	Retinal_neurons	diploid	chimp	C40280	-9.645746433971391	-0.3419878699490547	-18.92260303057946	-19.26459090052852	0.2896431786786508	0.7103568213213491
TNKS2	Retinal_neurons	diploid	chimp	C40280	-8.827526788540876	-0.6711405585782869	-17.662040391041646	-18.333180949619933	0.4888747231137788	0.5111252768862212
GBF1	Retinal_neurons	diploid	chimp	C40280	-8.718839910451196	-0.3801715761861822	-17.479961481241236	-17.86013305742742	0.316255915054801	0.683744084945199
ARHGAP21	Retinal_neurons	diploid	chimp	C40280	-8.078907137787148	-0.1258294857437185	-16.338316576600132	-16.46414606234385	0.1182348124994044	0.8817651875005956
CPEB3	Retinal_neurons	diploid	chimp	C40280	-9.58967351423529	0.3712601872850101	-18.84242407637125	-18.47116388908624	0.31013557574583	0.6898644242541699
SUFU	Retinal_neurons	diploid	chimp	C40280	-9.402786405185912	-0.1276815546603983	-18.568597441861257	-18.696278996521656	0.1198663910306621	0.880133608969338
ANKRD26	Retinal_neurons	diploid	chimp	C40280	-8.834028854097426	-0.4838576656467736	-17.672824252506334	-18.156681918153108	0.3835990693034695	0.6164009306965305
LARP4B	Retinal_neurons	diploid	chimp	C40280	-8.958797038047503	-0.6693726993939464	-17.87737668960885	-18.5467493890028	0.4879703264112229	0.512029673588777
GTPBP4	Retinal_neurons	diploid	chimp	C40280	-10.20585802930708	-0.8350796669049708	-19.673374710542955	-20.50845437744793	0.5661600826272666	0.4338399173727335
EDRF1	Retinal_neurons	diploid	chimp	C40280	-9.63642339734684	-0.4179556117373266	-18.90933528569824	-19.327290897435567	0.3416085473710423	0.6583914526289577
BCCIP	Retinal_neurons	diploid	chimp	C40280	-10.525566977715846	-0.37930422929238	-20.061051119298263	-20.440355348590643	0.3156626144850596	0.6843373855149405
SH3PXD2A	Retinal_neurons	diploid	chimp	C40280	-8.810895045880057	0.3380868764687398	-17.634400280181744	-17.296313403713004	0.286866669298502	0.713133330701498
PITRM1	Retinal_neurons	diploid	chimp	C40280	-10.03635091787964	-0.204900201925799	-19.45578581865876	-19.66068602058456	0.1852713792983162	0.8147286207016837
EBF3	Retinal_neurons	diploid	chimp	C40280	-8.220193256269777	1.787748846966453	-16.600606091932438	-14.812857244965985	0.8326635540717127	0.1673364459282873
GLRX3	Retinal_neurons	diploid	chimp	C40280	-10.134414343915394	0.3845341115765421	-19.58268327598022	-19.19814916440368	0.319232275863207	0.680767724136793
SORCS1	Retinal_neurons	diploid	chimp	C40280	-7.950609341669347	1.7341328246819074	-16.09511493402749	-14.36098210934558	0.8234467634688282	0.1765532365311718
TASOR2	Retinal_neurons	diploid	chimp	C40280	-8.907282086864278	-0.3559499083108514	-17.793468159665707	-18.14941806797656	0.299492291029178	0.700507708970822
XPNPEP1	Retinal_neurons	diploid	chimp	C40280	-10.320754400127068	-0.1163956224911224	-19.81611544243848	-19.932511064929603	0.1098769990505157	0.8901230009494843
SMC3	Retinal_neurons	diploid	chimp	C40280	-8.495733538115443	-0.4853039086315007	-17.095446948419283	-17.580750857050784	0.3844898904980455	0.6155101095019545
SHOC2	Retinal_neurons	diploid	chimp	C40280	-8.950323075712475	-0.0423310065982677	-17.86362712023025	-17.90595812682852	0.0414475591280996	0.9585524408719004
TFAM	Retinal_neurons	diploid	chimp	C40280	-10.593475191165092	-0.7686191308147913	-20.139572397505663	-20.90819152832045	0.5363471295705418	0.4636528704294583
CCDC6	Retinal_neurons	diploid	chimp	C40280	-9.580852660612152	-0.1868044171449056	-18.829727941803323	-19.01653235894823	0.1703940227752476	0.8296059772247524
CUL2	Retinal_neurons	diploid	chimp	C40280	-9.34501430777657	-0.3605732161843206	-18.481896666080928	-18.84246988226525	0.3027234786922625	0.6972765213077374
CCNY	Retinal_neurons	diploid	chimp	C40280	-8.195467120997542	-0.048955255353988	-16.555122108333713	-16.6040773636877	0.0477762643407203	0.9522237356592798
ZMIZ1	Retinal_neurons	diploid	chimp	C40280	-7.724495823412004	-0.0828773556122042	-15.65485262085942	-15.737729976471623	0.0795359699547864	0.9204640300452136
TSPAN14	Retinal_neurons	diploid	chimp	C40280	-9.513971855746268	0.1484145510271339	-18.732728814495346	-18.584314263468208	0.1379263326672303	0.8620736673327698
SLF2	Retinal_neurons	diploid	chimp	C40280	-9.463328092914605	-0.3606484582883915	-18.658414143677906	-19.019062601966297	0.3027759412711228	0.6972240587288772
IDE	Retinal_neurons	diploid	chimp	C40280	-9.59978975736115	0.0595978143432632	-18.85695687789513	-18.797359063551863	0.0578566260513465	0.9421433739486536
MXI1	Retinal_neurons	diploid	chimp	C40280	-9.50658247231676	0.2374733820650725	-18.721932060582976	-18.484458678517903	0.2113821179188267	0.7886178820811734
SMNDC1	Retinal_neurons	diploid	chimp	C40280	-10.5983145127165	-0.7162711735846728	-20.14511689506083	-20.861388068645503	0.5114293412230002	0.4885706587769997
HELLS	Retinal_neurons	diploid	chimp	C40280	-9.161602262841738	0.6463362901494776	-18.200217417071386	-17.553881126921908	0.476038091051372	0.523961908948628
WDR11	Retinal_neurons	diploid	chimp	C40280	-9.239450729639014	-0.4748452223467296	-18.32096874484471	-18.79581396719144	0.3780186821759749	0.6219813178240251
ARMH3	Retinal_neurons	diploid	chimp	C40280	-9.119580815111435	-0.7061780827979618	-18.134305938523948	-18.84048402132191	0.5064731838086465	0.4935268161913536
GOT1	Retinal_neurons	diploid	chimp	C40280	-11.140081136797058	-0.3546556895236855	-20.722811640917577	-21.077467330441262	0.2985850938624948	0.7014149061375052
KIAA1217	Retinal_neurons	diploid	chimp	C40280	-7.634076947904542	1.1639352010646604	-15.474641869483246	-14.310706668418586	0.6877450261576799	0.3122549738423201
PLXDC2	Retinal_neurons	diploid	chimp	C40280	-7.401871687963985	0.510787715088302	-15.000959208027744	-14.490171492939442	0.399977254362261	0.600022745637739
EPC1	Retinal_neurons	diploid	chimp	C40280	-8.080819387290406	-0.3880664663858689	-16.34190527232562	-16.729971738711487	0.3216327468539763	0.6783672531460236
PRXL2A	Retinal_neurons	diploid	chimp	C40280	-9.96158078595041	-0.2157496657157551	-19.357153491272538	-19.572903156988293	0.1940629697077188	0.8059370302922811
BICC1	Retinal_neurons	diploid	chimp	C40280	-9.06780060282694	0.6644932138261725	-18.052382093109976	-17.387888879283803	0.4854657795277958	0.5145342204722042
ECD	Retinal_neurons	diploid	chimp	C40280	-9.90640858020085	-0.3275833358424905	-19.283332170103467	-19.61091550594596	0.2793367683045474	0.7206632316954525
P4HA1	Retinal_neurons	diploid	chimp	C40280	-8.330355944037626	0.5370510574216745	-16.801092945142123	-16.26404188772045	0.4155307201337234	0.5844692798662766
VPS26A	Retinal_neurons	diploid	chimp	C40280	-10.470249788174886	-0.3860269850707461	-19.99609847931733	-20.38212546438808	0.3202478177279053	0.6797521822720947
OPTN	Retinal_neurons	diploid	chimp	C40280	-10.001258369883011	0.4085699198213639	-19.40969607051053	-19.00112615068917	0.3353999978465104	0.6646000021534896
FBH1	Retinal_neurons	diploid	chimp	C40280	-10.092644103187713	-0.2803342198585952	-19.52897271036476	-19.80930693022336	0.2444688142725516	0.7555311857274484
RBM17	Retinal_neurons	diploid	chimp	C40280	-9.929477027417958	-0.0896589564397204	-19.314305711976267	-19.403964668415988	0.0857570712274612	0.9142429287725388
STAM	Retinal_neurons	diploid	chimp	C40280	-9.605475723429237	-0.2962900668888331	-18.865112176117904	-19.161402243006737	0.2564282887973538	0.7435717112026462
ABI1	Retinal_neurons	diploid	chimp	C40280	-9.373875652809366	-0.7053912953041284	-18.5253311877278	-19.23072248303193	0.5060847302866479	0.4939152697133521
YME1L1	Retinal_neurons	diploid	chimp	C40280	-8.704353517388736	-0.9283511758057584	-17.45543379185144	-18.3837849676572	0.604795203308877	0.3952047966911229
DNAJC1	Retinal_neurons	diploid	chimp	C40280	-8.791222507867928	0.2899809898012717	-17.601602958761745	-17.311621968960473	0.2517222076471065	0.7482777923528936
ATAD1	Retinal_neurons	diploid	chimp	C40280	-9.533169369837356	-0.3842296389966932	-18.76070448679869	-19.144934125795388	0.3190249691999655	0.6809750308000345
KIF11	Retinal_neurons	diploid	chimp	C40280	-10.996508925498352	-0.0678692202962986	-20.578022814893306	-20.6458920351896	0.0656173361250408	0.9343826638749592
TACC2	Retinal_neurons	diploid	chimp	C40280	-8.771009038628792	1.2270343455928234	-17.56778670133219	-16.340752355739365	0.7068392969042462	0.2931607030957538
ARL3	Retinal_neurons	diploid	chimp	C40280	-10.626623428826786	-0.025916101466791	-20.177414615348376	-20.203330716815167	0.0255831616771278	0.9744168383228724
KIF20B	Retinal_neurons	diploid	chimp	C40280	-10.04656915067192	0.070057228658456	-19.46913895541505	-19.3990817267566	0.0676595382146962	0.9323404617853036
EXOC6	Retinal_neurons	diploid	chimp	C40280	-8.974859631745188	-0.2016067148239884	-17.903382068821042	-18.10498878364503	0.1825836575355688	0.8174163424644312
FAM149B1	Retinal_neurons	diploid	chimp	C40280	-9.809839682296015	-0.2070895267699377	-19.15199279230941	-19.359082319079352	0.187053133777492	0.8129468662225079
ASCC1	Retinal_neurons	diploid	chimp	C40280	-9.766344954677171	0.2557063990389992	-19.091952462595703	-18.836246063556704	0.2256307090123886	0.7743692909876113
TET1	Retinal_neurons	diploid	chimp	C40280	-8.389675861084203	-0.6728805431468851	-16.907589794731052	-17.580470337877937	0.489763299929024	0.510236700070976
USP6NL	Retinal_neurons	diploid	chimp	C40280	-9.26982903257056	-0.3440869384539802	-18.36761116717136	-18.71169810562534	0.2911327024564064	0.7088672975435935
FAM171A1	Retinal_neurons	diploid	chimp	C40280	-8.955229053083155	-0.0611999536404398	-17.871589938643723	-17.932789892284163	0.0593648624493048	0.9406351375506952
MINDY3	Retinal_neurons	diploid	chimp	C40280	-9.593808134969812	-0.2394453138964642	-18.84836738608821	-19.087812699984674	0.2129356863543592	0.7870643136456408
RSU1	Retinal_neurons	diploid	chimp	C40280	-9.163853124085549	0.2518183547676502	-18.20373346228007	-17.95191510751242	0.2226140663066469	0.7773859336933531
PARD3	Retinal_neurons	diploid	chimp	C40280	-7.189286343040881	-0.9924517830214852	-14.553564379926314	-15.5460161629478	0.6293332184940235	0.3706667815059765
ZEB1	Retinal_neurons	diploid	chimp	C40280	-7.54607243923268	0.0909714302822895	-15.296962188830378	-15.205990758548088	0.0869562040698499	0.91304379593015
FAM13C	Retinal_neurons	diploid	chimp	C40280	-9.48397265068704	0.6858880470815477	-18.68879793716676	-18.002909890085213	0.4963572275714722	0.5036427724285277
POLR3A	Retinal_neurons	diploid	chimp	C40280	-10.240439701415909	-0.2758247512814868	-19.716740472279746	-19.99256522356124	0.2410540765919963	0.7589459234080036
HERC4	Retinal_neurons	diploid	chimp	C40280	-8.19688108285614	-0.5679950537047241	-16.55772789413148	-17.12572294783621	0.4333395757549277	0.5666604242450722
LRMDA	Retinal_neurons	diploid	chimp	C40280	-8.619673804261948	0.95448122788439	-17.31083820478391	-16.35635697689952	0.6149881738465344	0.3850118261534656
CAMK2G	Retinal_neurons	diploid	chimp	C40280	-9.933032047602824	-0.6816520386676538	-19.31906521769471	-20.000717256362364	0.4942192675384443	0.5057807324615556
GLUD1	Retinal_neurons	diploid	chimp	C40280	-9.959197072836307	-0.40286558171492	-19.35398232257575	-19.75684790429067	0.3315980612722564	0.6684019387277437
FRA10AC1	Retinal_neurons	diploid	chimp	C40280	-10.539851115386693	0.3399521207605822	-20.07767892690564	-19.73772680614505	0.2881955973998444	0.7118044026001555
ADD3	Retinal_neurons	diploid	chimp	C40280	-8.936435890037469	-0.0014768974961257	-17.84104912588425	-17.842526023380376	0.0014758074197284	0.9985241925802716
DNAJB12	Retinal_neurons	diploid	chimp	C40280	-10.086193546373597	0.1366030410161053	-19.52063303126868	-19.38402999025257	0.1276835687428675	0.8723164312571324
EIF4EBP2	Retinal_neurons	diploid	chimp	C40280	-9.891239881427172	-0.4032489610821095	-19.26288120880956	-19.66613016989167	0.3318542636700594	0.6681457363299406
TCF7L2	Retinal_neurons	diploid	chimp	C40280	-7.878061709539443	0.161005261396431	-15.955476850603644	-15.794471589207214	0.1487124078661307	0.8512875921338693
MKI67	Retinal_neurons	diploid	chimp	C40280	-9.35834432797947	2.0072598462569786	-18.50198758802974	-16.49472774177276	0.8656436722798783	0.1343563277201217
INA	Retinal_neurons	diploid	chimp	C40280	-9.962811950374494	0.9811960079647905	-19.358790722283143	-18.37759471431836	0.6251375078900079	0.3748624921099921
MTG1	Retinal_neurons	diploid	chimp	C40280	-10.431269914955775	-0.4040446489501904	-19.94979493915954	-20.35383958810973	0.3323856876747125	0.6676143123252875
PPRC1	Retinal_neurons	diploid	chimp	C40280	-10.65684802799104	0.1633651798055417	-20.211640952259145	-20.0482757724536	0.1507190084881153	0.8492809915118846
CNNM2	Retinal_neurons	diploid	chimp	C40280	-9.57181405699523	0.2222478873914042	-18.81669494382449	-18.59444705643309	0.1992831478803872	0.8007168521196129
PDCD11	Retinal_neurons	diploid	chimp	C40280	-9.666825977759538	-0.4713509411447774	-18.952508531835537	-19.423859472980315	0.3758415029261536	0.6241584970738464
ADAM12	Retinal_neurons	diploid	chimp	C40280	-8.127005167205404	1.1666510837028454	-16.428258879330166	-15.26160779562732	0.6885919234624212	0.3114080765375788
ITGB1	Retinal_neurons	diploid	chimp	C40280	-8.163745582871744	-0.679569940164164	-16.496509900210633	-17.176079840374797	0.4931650851573483	0.5068349148426516
PCDH15	Retinal_neurons	diploid	chimp	C40280	-7.083771148877673	1.0495233300340558	-14.326627547335557	-13.2771042173015	0.649895406312153	0.3501045936878469
ARID5B	Retinal_neurons	diploid	chimp	C40280	-8.412771796039321	0.2844249066224407	-16.948777346890807	-16.664352440268367	0.2475531428815486	0.7524468571184514
PDCD4	Retinal_neurons	diploid	chimp	C40280	-9.114812030841453	-0.0695383560424111	-18.12679359253352	-18.196331948575924	0.0671756467520872	0.9328243532479128
DOCK1	Retinal_neurons	diploid	chimp	C40280	-8.244477681844943	-0.0416742406155207	-16.645104655484154	-16.686778896099675	0.0408178077152395	0.9591821922847604
PIP4K2A	Retinal_neurons	diploid	chimp	C40280	-9.518530442993928	0.0379486252484575	-18.739381532072176	-18.70143290682372	0.0372375987001583	0.9627624012998416
ANK3	Retinal_neurons	diploid	chimp	C40280	-7.32098466929556	0.0294558394106037	-14.83227649996808	-14.802820660557478	0.029026244532238	0.970973755467762
IPMK	Retinal_neurons	diploid	chimp	C40280	-10.424148653728892	0.0687771591279897	-19.941288022503738	-19.872510863375748	0.0664653134152241	0.933534686584776
DLG5	Retinal_neurons	diploid	chimp	C40280	-8.860144821962871	-0.7707525393368756	-17.71601458916577	-18.486767128502645	0.5373352361633169	0.4626647638366831
DIP2C	Retinal_neurons	diploid	chimp	C40280	-7.44311220610369	-0.862531532292696	-15.08623102376016	-15.948762556052856	0.5779078113521139	0.4220921886478861
UPF2	Retinal_neurons	diploid	chimp	C40280	-8.809566297597142	-0.721322810963379	-17.632188581286808	-18.353511392250187	0.513891199581811	0.486108800418189
CDC123	Retinal_neurons	diploid	chimp	C40280	-10.177545355723028	-0.7442953125185205	-19.637611665523423	-20.381906978041947	0.5249310428413635	0.4750689571586365
CCDC3	Retinal_neurons	diploid	chimp	C40280	-9.320295669588528	0.9312014482752212	-18.44450427031876	-17.51330282204354	0.605920040852424	0.394079959147576
FRMD4A	Retinal_neurons	diploid	chimp	C40280	-6.902338887358799	1.2702650942455804	-13.92884947415176	-12.65858437990618	0.7192428152016872	0.2807571847983128
VTI1A	Retinal_neurons	diploid	chimp	C40280	-8.150839506648563	-0.3720763613625202	-16.472579545651293	-16.844655907013813	0.3106983954952148	0.6893016045047851
FHIP2A	Retinal_neurons	diploid	chimp	C40280	-9.637151911606695	-0.3126045455924675	-18.91037295413618	-19.22297749972865	0.268460854244685	0.731539145755315
KIN	Retinal_neurons	diploid	chimp	C40280	-10.46117484476238	-0.0310068196858068	-19.9853579277956	-20.016364747481404	0.0305310384202356	0.9694689615797644
GFRA1	Retinal_neurons	diploid	chimp	C40280	-7.779383084978995	1.1877795333928898	-15.763087999725496	-14.575308466332606	0.6951024722426499	0.3048975277573501
CACUL1	Retinal_neurons	diploid	chimp	C40280	-8.61574584096661	-0.3908136909491375	-17.304080418319415	-17.694894109268553	0.3234938164761509	0.6765061835238491
TIAL1	Retinal_neurons	diploid	chimp	C40280	-8.993202017750201	-0.7405866149899688	-17.932986766738114	-18.673573381728087	0.5231658845782431	0.4768341154217569
NMT2	Retinal_neurons	diploid	chimp	C40280	-10.203065317105455	-0.4806733510575326	-19.669857459684188	-20.15053081074172	0.3816331263978914	0.6183668736021086
BUB3	Retinal_neurons	diploid	chimp	C40280	-10.43779830185296	-0.1071282812342424	-19.95758067559572	-20.06470895682996	0.1015895835992373	0.8984104164007627
ZFYVE27	Retinal_neurons	diploid	chimp	C40280	-11.01358136214391	-0.164385678194936	-20.595553638959306	-20.75993931715424	0.1515852562946736	0.8484147437053263
MCU	Retinal_neurons	diploid	chimp	C40280	-9.206445552858156	0.2219550743338701	-18.26998917040373	-18.04803409606986	0.1990486532008224	0.8009513467991777
ADK	Retinal_neurons	diploid	chimp	C40280	-8.360639148920804	-0.1215041011243549	-16.855588014954716	-16.97709211607907	0.1144125785627226	0.8855874214372774
KCNMA1	Retinal_neurons	diploid	chimp	C40280	-7.566397379436332	1.2927409680468411	-15.338197735253091	-14.045456767206252	0.725482692233301	0.274517307766699
SORCS3	Retinal_neurons	diploid	chimp	C40280	-9.21384013733639	2.2945834933198554	-18.28143830570416	-15.986854812384305	0.8991966301971527	0.1008033698028473
HK1	Retinal_neurons	diploid	chimp	C40280	-9.788687580403275	0.0064049007050499	-19.122862979956825	-19.11645807925177	0.0063844330496094	0.9936155669503904
KAT6B	Retinal_neurons	diploid	chimp	C40280	-7.659123497373407	-0.5691443820478135	-15.524799131633872	-16.093943513681687	0.4339904805181219	0.5660095194818782
SAMD8	Retinal_neurons	diploid	chimp	C40280	-10.024799417502628	-0.0518293060326621	-19.44065384472005	-19.492483150752708	0.0505090746157064	0.9494909253842936
ARHGAP12	Retinal_neurons	diploid	chimp	C40280	-8.90467919088462	-0.3734553505651804	-17.78920805117643	-18.16266340174161	0.311648279874526	0.6883517201254741
HECTD2	Retinal_neurons	diploid	chimp	C40280	-9.073095554376184	-0.1877801365834343	-18.060795232972403	-18.24857536955584	0.1712030906777176	0.8287969093222824
REEP3	Retinal_neurons	diploid	chimp	C40280	-9.317311959462469	-0.1838369837504956	-18.439978743451604	-18.6238157272021	0.1679285660641045	0.8320714339358954
NUDT5	Retinal_neurons	diploid	chimp	C40280	-10.56776868570005	-0.193646161670017	-20.11000592886837	-20.303652090538392	0.1760506024263887	0.8239493975736114
PRPF18	Retinal_neurons	diploid	chimp	C40280	-9.728611997936488	-0.1419275753903228	-19.03942048506956	-19.18134806045988	0.1323159041077051	0.8676840958922949
TAF3	Retinal_neurons	diploid	chimp	C40280	-9.188376132763008	-0.0624778927757994	-18.241945204385896	-18.3044230971617	0.0605661691417665	0.9394338308582334
PDZD8	Retinal_neurons	diploid	chimp	C40280	-8.984202925848845	-0.3201958955711142	-17.91847440361192	-18.238670299183035	0.2739931983745386	0.7260068016254614
FAM204A	Retinal_neurons	diploid	chimp	C40280	-9.562013613029825	-0.1811382703932195	-18.80253660843927	-18.98367487883249	0.1656800110330809	0.8343199889669191
GHITM	Retinal_neurons	diploid	chimp	C40280	-9.966668649527184	-0.2160196945875369	-19.363916599887776	-19.57993629447532	0.1942805665946928	0.8057194334053073
DDX21	Retinal_neurons	diploid	chimp	C40280	-9.732159664571451	-0.0370450318170832	-19.044377178293328	-19.08142221011041	0.0363672597613133	0.9636327402386864
BMS1	Retinal_neurons	diploid	chimp	C40280	-9.784618920554797	-0.8480331445576113	-19.117244881425552	-19.965278025983164	0.5717435773922475	0.4282564226077525
CCDC186	Retinal_neurons	diploid	chimp	C40280	-9.579337125182828	-0.6917970719541593	-18.82754430800039	-19.51934137995455	0.4993244897936452	0.5006755102063549
HSPA12A	Retinal_neurons	diploid	chimp	C40280	-9.391220467664862	0.7447617271096049	-18.55131763197689	-17.806555904867288	0.5251525702689253	0.4748474297310747
ARL5B	Retinal_neurons	diploid	chimp	C40280	-9.684228788565877	-0.475515887377533	-18.97710057783812	-19.45261646521565	0.3784356834459372	0.6215643165540626
R3HCC1L	Retinal_neurons	diploid	chimp	C40280	-9.68647744273277	-0.0452086834892426	-18.98027174930735	-19.02548043279659	0.0442019982422932	0.9557980017577068
HIF1AN	Retinal_neurons	diploid	chimp	C40280	-10.341509861262455	-0.2174108419833125	-19.841491860754804	-20.05890270273812	0.1954006617967961	0.8045993382032041
BTRC	Retinal_neurons	diploid	chimp	C40280	-8.483069409099958	-0.4865951240800222	-17.073187121107747	-17.559782245187765	0.3852841337802083	0.6147158662197917
NOLC1	Retinal_neurons	diploid	chimp	C40280	-9.671578512154424	-0.1502129287513227	-18.95923310810557	-19.10944603685689	0.1394752735393305	0.8605247264606696
SGPL1	Retinal_neurons	diploid	chimp	C40280	-9.291978114629476	-0.7776266609317162	-18.40144955539029	-19.179076216322	0.5405047437364883	0.4594952562635117
ANAPC16	Retinal_neurons	diploid	chimp	C40280	-10.865118683788756	-0.4943915430131546	-20.440271233165927	-20.93466277617908	0.3900580821656378	0.609941917834362
HNRNPF	Retinal_neurons	diploid	chimp	C40280	-9.761234547700644	-0.4928888965563338	-19.08486195035542	-19.577750846911755	0.3891408661508255	0.6108591338491745
CSGALNACT2	Retinal_neurons	diploid	chimp	C40280	-10.085430311815594	-0.0348802219357439	-19.519645474604506	-19.55452569654025	0.0342789184678959	0.965721081532104
MGMT	Retinal_neurons	diploid	chimp	C40280	-9.39850502504794	0.2303503594009405	-18.56220547961037	-18.33185512020943	0.2057447210541817	0.7942552789458184
PFKFB3	Retinal_neurons	diploid	chimp	C40280	-9.624184289754204	0.555040659400504	-18.89187930412681	-18.336838644726303	0.4259510797630322	0.5740489202369677
KIF5B	Retinal_neurons	diploid	chimp	C40280	-8.091196820023566	-1.0221013575105502	-16.361361949864367	-17.383463307374917	0.640162003129937	0.359837996870063
PTEN	Retinal_neurons	diploid	chimp	C40280	-8.298431342940535	-0.1397440747403102	-16.743355673429324	-16.883099748169634	0.1304192453961081	0.8695807546038918
JMJD1C	Retinal_neurons	diploid	chimp	C40280	-6.796003640874777	-1.2149507324582007	-13.691271565591972	-14.906222298050173	0.7032753671728166	0.2967246328271834
HPSE2	Retinal_neurons	diploid	chimp	C40280	-9.681391551830972	2.7038629322167544	-18.973097259868428	-16.269234327651674	0.933053596817021	0.066946403182979
NET1	Retinal_neurons	diploid	chimp	C40280	-10.123064504416792	0.0688125837974168	-19.568139157215768	-19.49932657341835	0.0664983829871523	0.9335016170128476
CTBP2	Retinal_neurons	diploid	chimp	C40280	-7.963829265973254	0.0798928948222865	-16.12039564845106	-16.040502753628772	0.0767847777780719	0.9232152222219284
PPP2R2D	Retinal_neurons	diploid	chimp	C40280	-9.597477610478965	0.14620922635088	-18.853637913024016	-18.707428686673136	0.1360230824649591	0.863976917535041
BNIP3	Retinal_neurons	diploid	chimp	C40280	-10.772382175105394	0.2286813571951888	-20.34002558677404	-20.111344229578847	0.2044180003998145	0.7955819996001856
SEC24C	Retinal_neurons	diploid	chimp	C40280	-9.83498100254292	-0.0795845401310337	-19.18644732574872	-19.26603186587975	0.076500056137893	0.9234999438621072
ZNF518A	Retinal_neurons	diploid	chimp	C40280	-8.518083207096922	-0.5661741451625204	-17.134617441731134	-17.700791586893654	0.4323067989371918	0.5676932010628082
GRID1	Retinal_neurons	diploid	chimp	C40280	-9.609235750439554	2.0530050272699114	-18.870499968717173	-16.81749494144726	0.8716513676396054	0.1283486323603945
CAMK1D	Retinal_neurons	diploid	chimp	C40280	-8.086716103436219	1.122549689813356	-16.352964879908384	-15.230415190095028	0.6745510579872875	0.3254489420127124
CTNNA3	Retinal_neurons	diploid	chimp	C40280	-9.217499761752276	2.6136227131841228	-18.28709867526767	-15.673475962083549	0.926731368844746	0.073268631155254
ZNF438	Retinal_neurons	diploid	chimp	C40280	-9.115342858490704	0.0077977685473555	-18.127630141034963	-18.119832372487608	0.007767444820522	0.992232555179478
RNLS	Retinal_neurons	diploid	chimp	C40280	-9.229096799477508	0.9678130776391678	-18.30501020216941	-17.337197124530245	0.6200870295559353	0.3799129704440647
ADARB2	Retinal_neurons	diploid	chimp	C40280	-9.73839466000876	2.02323754009927	-19.05307966630739	-17.02984212620812	0.8677733178319967	0.1322266821680033
SHTN1	Retinal_neurons	diploid	chimp	C40280	-8.568908857541762	-0.5468105377334923	-17.22315527280563	-17.769965810539123	0.4212070922873736	0.5787929077126265
ZNF33A	Retinal_neurons	diploid	chimp	C40280	-8.68554180294444	-0.708700111272158	-17.423491677118072	-18.13219178839023	0.5077163042403787	0.4922836957596212
LCOR	Retinal_neurons	diploid	chimp	C40280	-8.252262738747493	-0.2164559020262117	-16.65933365727315	-16.875789559299363	0.1946319507612636	0.8053680492387365
ZNF33B	Retinal_neurons	diploid	chimp	C40280	-9.421145951502488	-0.3836534123881491	-18.595947269171123	-18.97960068155928	0.3186324601912576	0.6813675398087424
NHLRC2	Retinal_neurons	diploid	chimp	C40280	-9.185016861461405	-0.603542812876256	-18.236721116614586	-18.84026392949084	0.4531292606898075	0.5468707393101925
SVIL	Retinal_neurons	diploid	chimp	C40280	-7.698780356404685	0.9547002463518552	-15.603841707019594	-14.64914146066774	0.6150724893129953	0.3849275106870046
PSAP	Retinal_neurons	diploid	chimp	C40280	-8.976541653618261	-0.5551068111669509	-17.906100930798548	-18.4612077419655	0.4259890528571254	0.5740109471428746
MARCHF5	Retinal_neurons	diploid	chimp	C40280	-9.89953596435504	-0.6728111365679404	-19.2740745553472	-19.946885691915146	0.4897278849162168	0.5102721150837832
ZNF248	Retinal_neurons	diploid	chimp	C40280	-9.731076084398522	-0.0382547956969963	-19.0428636204906	-19.0811184161876	0.0375323229761663	0.9624676770238338
OGA	Retinal_neurons	diploid	chimp	C40280	-8.001918735051698	-0.7826891966406926	-16.192950976220523	-16.975640172861215	0.5428250765398902	0.4571749234601098
LDB1	Retinal_neurons	diploid	chimp	C40280	-9.121103348867752	-0.397080091189185	-18.136703020101127	-18.53378311129031	0.3277198202426663	0.6722801797573337
INPP5F	Retinal_neurons	diploid	chimp	C40280	-9.40638747060765	-0.6656303694051253	-18.57396959291064	-19.239599962315765	0.4860505524352655	0.5139494475647345
GRK5	Retinal_neurons	diploid	chimp	C40280	-8.932892032189494	0.4686934548257929	-17.835278495426753	-17.36658504060096	0.3741806043291236	0.6258193956708764
SFMBT2	Retinal_neurons	diploid	chimp	C40280	-9.561147457108309	0.7143480527039648	-18.801283963255983	-18.08693591055201	0.5104888567445925	0.4895111432554074
KIFBP	Retinal_neurons	diploid	chimp	C40280	-10.80094558177152	-0.1243374439879439	-20.37116811986957	-20.49550556385752	0.1169182000447382	0.8830817999552619
SGMS1	Retinal_neurons	diploid	chimp	C40280	-9.233496885264945	0.1054186214160992	-18.31179587269604	-18.206377251279942	0.1000522936631494	0.8999477063368506
EEF1AKMT2	Retinal_neurons	diploid	chimp	C40280	-10.525010341559897	-0.6769450893772025	-20.06040195306253	-20.73734704243974	0.4918329715974386	0.5081670284025614
RUFY2	Retinal_neurons	diploid	chimp	C40280	-9.229165082273738	-0.2659368014826278	-18.30511554866447	-18.5710523501471	0.2335124331518354	0.7664875668481644
CHUK	Retinal_neurons	diploid	chimp	C40280	-10.18487460253241	-0.4359398865785842	-19.64689191582672	-20.082831802405305	0.3533434024923664	0.6466565975076335
DNAJC9	Retinal_neurons	diploid	chimp	C40280	-10.4716907153307	0.2959332729804557	-19.99780167202608	-19.701868399045622	0.2561629396056823	0.7438370603943177
CCDC7	Retinal_neurons	diploid	chimp	C40280	-9.027914963938338	0.2327322319242383	-17.988746095409518	-17.75601386348528	0.2076342846364572	0.7923657153635429
ERCC6	Retinal_neurons	diploid	chimp	C40280	-9.477387839718372	0.0160520691921346	-18.67912013732237	-18.66306806813024	0.0159239213251676	0.9840760786748324
ENTPD1-AS1	Retinal_neurons	diploid	chimp	C40280	-9.524719687472516	0.6812210115850161	-18.74840433753017	-18.06718332594516	0.4940012153550549	0.5059987846449452
ZEB1-AS1	Retinal_neurons	diploid	chimp	C40280	-10.885659861348842	0.6640637946764122	-20.46213768296889	-19.79807388829248	0.4852447812332641	0.5147552187667359
ENSG00000240291	Retinal_neurons	diploid	chimp	C40280	-10.426980480443063	-0.0646470043246267	-19.94467263072088	-20.009319635045507	0.0626016974715319	0.937398302528468
NSUN6	Retinal_neurons	diploid	chimp	C40280	-10.068566808304707	0.0164481690916566	-19.49778244330476	-19.481334274213104	0.0163136365728721	0.983686363427128
TIMM23	Retinal_neurons	diploid	chimp	C40280	-10.775949902335771	-0.121209716381319	-20.34392841532344	-20.465138131704755	0.1141518367599056	0.8858481632400944
ZNF195	Retinal_neurons	diploid	chimp	C40280	-9.73436617040289	-0.3461363367208037	-19.04745819759895	-19.39359453431976	0.2925839662507015	0.7074160337492985
PIK3C2A	Retinal_neurons	diploid	chimp	C40280	-8.527538537409091	-0.6005639172553892	-17.151145365384696	-17.751709282640086	0.4514977610121428	0.5485022389878572
PHLDB1	Retinal_neurons	diploid	chimp	C40280	-10.03204214918255	-0.1985973576498096	-19.45014604826206	-19.64874340591187	0.1801200547299397	0.8198799452700603
MRE11	Retinal_neurons	diploid	chimp	C40280	-9.714236729426464	-0.0511763513609401	-19.01929836540096	-19.070474716761897	0.049888897628523	0.950111102371477
GRAMD1B	Retinal_neurons	diploid	chimp	C40280	-9.512668498145064	0.2173697262937856	-18.73082560877928	-18.51345588248549	0.195367579460116	0.8046324205398839
NUP160	Retinal_neurons	diploid	chimp	C40280	-8.874294824481595	-0.4510606987978853	-17.739332962056487	-18.19039366085437	0.3630478212269786	0.6369521787730212
GAB2	Retinal_neurons	diploid	chimp	C40280	-8.335836319242697	1.579449692494057	-16.81097470578481	-15.231525013290751	0.7939115209582356	0.2060884790417644
MED17	Retinal_neurons	diploid	chimp	C40280	-9.829875508054872	-1.1480546983698403	-19.179465439108185	-20.327520137478025	0.6827466771004509	0.317253322899549
USP28	Retinal_neurons	diploid	chimp	C40280	-9.915671968255989	-0.5175992275384474	-19.29578851204497	-19.81338773958342	0.4040504287769482	0.5959495712230518
RSF1	Retinal_neurons	diploid	chimp	C40280	-7.697493615021482	-1.06183609822898	-15.60128419394815	-16.66312029217713	0.6541797329312328	0.3458202670687671
RCN1	Retinal_neurons	diploid	chimp	C40280	-10.673787213675578	-0.452674586765255	-20.23070683403648	-20.683381420801737	0.3640749616163889	0.635925038383611
TTC17	Retinal_neurons	diploid	chimp	C40280	-7.761483006756219	-1.0260910183136112	-15.727885970311227	-16.75397698862484	0.6415947746448266	0.3584052253551734
FAM168A	Retinal_neurons	diploid	chimp	C40280	-8.726724737091217	-0.4582408107634138	-17.49328608098595	-17.951526891749364	0.3676048296940914	0.6323951703059086
QSER1	Retinal_neurons	diploid	chimp	C40280	-8.272039019082287	-0.6756276873765437	-16.69540023138233	-17.371027918758873	0.4911630701696987	0.5088369298303013
CDON	Retinal_neurons	diploid	chimp	C40280	-7.694421387371671	0.3006162742445539	-15.59517592262256	-15.294559648378003	0.259638185857342	0.740361814142658
MPPED2	Retinal_neurons	diploid	chimp	C40280	-9.311336076069836	1.4226832950012778	-18.430907075722768	-17.00822378072149	0.758933703714866	0.2410662962851341
NUCB2	Retinal_neurons	diploid	chimp	C40280	-9.649130992784205	-0.2480254479294075	-18.92741339626789	-19.1754388441973	0.2196599150140375	0.7803400849859625
MARK2	Retinal_neurons	diploid	chimp	C40280	-9.710448176822291	0.2117256690449629	-19.013985253747897	-18.80225958470293	0.1908133479323223	0.8091866520676777
PICALM	Retinal_neurons	diploid	chimp	C40280	-8.148989843954663	-0.4818081251110371	-16.469145949596008	-16.950954074707045	0.3823344350928895	0.6176655649071106
CLNS1A	Retinal_neurons	diploid	chimp	C40280	-10.094819924610844	-0.3435880056384626	-19.53178302047109	-19.875371026109555	0.2907789370545693	0.7092210629454307
TSG101	Retinal_neurons	diploid	chimp	C40280	-9.49751959529521	-0.3856098108434337	-18.708668477359097	-19.09427828820253	0.3199641834781661	0.6800358165218339
FAM76B	Retinal_neurons	diploid	chimp	C40280	-10.176651929423748	-0.7171415015805495	-19.636479347114346	-20.35362084869489	0.5118543729599588	0.4881456270400413
NAALAD2	Retinal_neurons	diploid	chimp	C40280	-11.310466775542734	-0.0724983713970637	-20.88687044951968	-20.95936882091674	0.0699327386306821	0.930067261369318
ACER3	Retinal_neurons	diploid	chimp	C40280	-9.473736484992909	0.2309674333153743	-18.673748254764327	-18.442780821448952	0.2062346840809716	0.7937653159190283
IGSF9B	Retinal_neurons	diploid	chimp	C40280	-9.164773574968237	-0.1236133978876238	-18.20517086429662	-18.328784262184243	0.1162785765807227	0.8837214234192774
APLP2	Retinal_neurons	diploid	chimp	C40280	-7.905671465934949	0.1063709465377105	-16.00879973185267	-15.902428785314958	0.1009089285098464	0.8990910714901537
CTTN	Retinal_neurons	diploid	chimp	C40280	-9.23461217676128	-1.125079362258113	-18.31351494575956	-19.438594308017667	0.6753732967721985	0.3246267032278014
ZW10	Retinal_neurons	diploid	chimp	C40280	-10.51822847719402	0.267649300302974	-20.052485504353424	-19.78483620405045	0.234823918926441	0.765176081073559
ALG9	Retinal_neurons	diploid	chimp	C40280	-10.137445859868407	-0.3527281208450041	-19.586561643503973	-19.939289764348977	0.2972317645601032	0.7027682354398967
NOX4	Retinal_neurons	diploid	chimp	C40280	-9.853459220928343	0.9151781743213404	-19.21165343108494	-18.2964752567636	0.5995547293301801	0.4004452706698201
MTMR2	Retinal_neurons	diploid	chimp	C40280	-9.248279800261033	-0.1940551304684312	-18.33455241424754	-18.52860754471597	0.1763875031258356	0.8236124968741643
SF3B2	Retinal_neurons	diploid	chimp	C40280	-9.098716651531232	-0.4809548521542303	-18.10138948949321	-18.582344341647445	0.3818071728526886	0.6181928271473114
AAMDC	Retinal_neurons	diploid	chimp	C40280	-9.918623982813186	0.1018459287360932	-19.29975280451533	-19.19790687577924	0.0968313067081649	0.9031686932918352
GANAB	Retinal_neurons	diploid	chimp	C40280	-8.910275910988606	-0.3621277294781961	-17.79836565857584	-18.16049338805404	0.3038065622621319	0.6961934377378681
ARCN1	Retinal_neurons	diploid	chimp	C40280	-8.953960955984625	-0.4342815104223697	-17.869532379353068	-18.30381388977544	0.352270112896845	0.6477298871031549
ZBTB16	Retinal_neurons	diploid	chimp	C40280	-10.743141520283158	0.43729430428883	-20.30789912672113	-19.8706048224323	0.3542186527794332	0.6457813472205669
ELP4	Retinal_neurons	diploid	chimp	C40280	-8.487229708362335	-0.1902329718300101	-17.08050484711097	-17.270737818940976	0.173233501799194	0.8267664982008059
MTCH2	Retinal_neurons	diploid	chimp	C40280	-10.687785108740322	-0.2078424089380419	-20.24639924289121	-20.454241651829257	0.1876649566325282	0.8123350433674718
FNBP4	Retinal_neurons	diploid	chimp	C40280	-8.49591489347878	-0.9669181718959232	-17.095765379594756	-18.06268355149068	0.6197468910835158	0.3802531089164843
SC5D	Retinal_neurons	diploid	chimp	C40280	-10.139306663902683	-0.4171239817600529	-19.588940939246708	-20.00606492100676	0.3410607815645926	0.6589392184354074
HSPA8	Retinal_neurons	diploid	chimp	C40280	-8.540505366870857	-0.2266699435452964	-17.173769157632986	-17.400439101178282	0.2028161454498176	0.7971838545501825
OSBP	Retinal_neurons	diploid	chimp	C40280	-9.280515839239722	-0.2966558318101739	-18.383955791816643	-18.680611623626817	0.2567002115128862	0.7432997884871138
KMT5B	Retinal_neurons	diploid	chimp	C40280	-8.489278098728356	-0.4621702412704067	-17.084105999978025	-17.54627624124843	0.37008490673246	0.62991509326754
PPP6R3	Retinal_neurons	diploid	chimp	C40280	-7.805833622223054	-1.0925976420546135	-15.814934828455453	-16.907532470510066	0.6646557430268945	0.3353442569731056
CCND1	Retinal_neurons	diploid	chimp	C40280	-9.861852510178116	-0.2107313232984147	-19.223069939697623	-19.43380126299604	0.1900083364631378	0.8099916635368622
PRPF19	Retinal_neurons	diploid	chimp	C40280	-10.186747761839172	-0.1651053082520661	-19.649261195432267	-19.814366503684333	0.1521955814146669	0.8478044185853331
CHORDC1	Retinal_neurons	diploid	chimp	C40280	-9.798235575634362	-0.1108022678837095	-19.136028184213217	-19.24683045209693	0.1048842754418867	0.8951157245581133
ARHGEF17	Retinal_neurons	diploid	chimp	C40280	-9.445882172951936	-0.1257730196405582	-18.632641440708525	-18.758414460349083	0.1181850212496181	0.881814978750382
CEP126	Retinal_neurons	diploid	chimp	C40280	-10.812953454039665	0.7300835088176639	-20.38418947206489	-19.654105963247225	0.5181312518794785	0.4818687481205215
EIF4G2	Retinal_neurons	diploid	chimp	C40280	-7.777796249124011	-0.9450186960491892	-15.759971112102344	-16.704989808151534	0.6113276958026939	0.3886723041973062
GALNT18	Retinal_neurons	diploid	chimp	C40280	-9.561296280045248	1.0750196410174515	-18.80149920829729	-17.72647956727984	0.6587089480683437	0.3412910519316564
BIRC2	Retinal_neurons	diploid	chimp	C40280	-10.295007444319834	-0.69141517194592	-19.78446231021968	-20.4758774821656	0.4991332452963589	0.5008667547036411
UBE4A	Retinal_neurons	diploid	chimp	C40280	-9.365250146025716	-0.3982344056360354	-18.51237569350176	-18.91061009913779	0.3284953952516553	0.6715046047483447
DDX6	Retinal_neurons	diploid	chimp	C40280	-8.627816653842729	-0.7731994429926203	-17.32483313070545	-18.09803257369807	0.538465948329304	0.461534051670696
CBL	Retinal_neurons	diploid	chimp	C40280	-9.689670614057514	0.1131489838639899	-18.984772404829343	-18.87162342096536	0.1069823950086743	0.8930176049913257
HIPK3	Retinal_neurons	diploid	chimp	C40280	-9.451635685726227	-0.5622525571329717	-18.641150826305992	-19.203403383438964	0.4300761691285797	0.5699238308714203
PDHX	Retinal_neurons	diploid	chimp	C40280	-9.655078578524105	-0.2033019958422492	-18.93585844791975	-19.139160443762	0.1839682339902705	0.8160317660097296
SLC1A2	Retinal_neurons	diploid	chimp	C40280	-10.16529233261446	1.482826844174582	-19.622062103315013	-18.13923525914043	0.7730048992140941	0.2269951007859058
MDK	Retinal_neurons	diploid	chimp	C40280	-10.39051380653796	-0.0823165308189572	-19.900909375232004	-19.98322590605096	0.0790196061241598	0.9209803938758402
AMBRA1	Retinal_neurons	diploid	chimp	C40280	-8.712047555405169	-0.2849686115012808	-17.46846857196654	-17.75343718346782	0.2479621407116985	0.7520378592883015
MADD	Retinal_neurons	diploid	chimp	C40280	-10.057772402660085	-0.4337096475769826	-19.48374444886112	-19.917454096438096	0.3518995943077542	0.6481004056922458
CARS1	Retinal_neurons	diploid	chimp	C40280	-9.881006421337764	0.2123158666598499	-19.24904634474437	-19.036730478084525	0.1912907870587952	0.8087092129412048
CD81	Retinal_neurons	diploid	chimp	C40280	-10.289238122400167	-0.5310954058599329	-19.777343132397	-20.30843853825693	0.4120394386458526	0.5879605613541474
SOX6	Retinal_neurons	diploid	chimp	C40280	-6.674703053267207	0.7282553240959402	-13.416246530588133	-12.687991206492192	0.5172495010401688	0.4827504989598312
C11orf58	Retinal_neurons	diploid	chimp	C40280	-8.884303690905615	0.3568858436164498	-17.75579186104734	-17.39890601743089	0.3001476142079606	0.6998523857920393
NUP98	Retinal_neurons	diploid	chimp	C40280	-9.018520241093336	-0.5660165083361051	-17.97368992468865	-18.539706433024755	0.4322173025288192	0.5677826974711808
CHKA	Retinal_neurons	diploid	chimp	C40280	-9.28365197441422	-0.0717322792073105	-18.388745965036023	-18.460478244243333	0.069219948369137	0.9307800516308632
HPS5	Retinal_neurons	diploid	chimp	C40280	-10.342095461150423	-0.3085587341816591	-19.84220602211797	-20.15076475629964	0.2654951896067299	0.73450481039327
GTF2H1	Retinal_neurons	diploid	chimp	C40280	-10.169028039280626	-0.1180729074850361	-19.626807482152586	-19.74488038963762	0.1113687376176651	0.8886312623823348
KMT2A	Retinal_neurons	diploid	chimp	C40280	-7.827461633168728	-0.6938042023332543	-15.857177766994932	-16.550981969328184	0.5003284029908831	0.4996715970091168
SNX19	Retinal_neurons	diploid	chimp	C40280	-9.440600551933624	-0.2233814116115908	-18.62482151172233	-18.848202923333925	0.2001902656086907	0.7998097343913093
MSANTD2	Retinal_neurons	diploid	chimp	C40280	-9.435778771627238	-0.3596489431633287	-18.617675342827283	-18.97732428599061	0.3020787068887568	0.6979212931112433
KIF18A	Retinal_neurons	diploid	chimp	C40280	-11.315294713412737	0.7001732740832266	-20.891396233909607	-20.19122295982638	0.5035007341175636	0.4964992658824364
AHNAK	Retinal_neurons	diploid	chimp	C40280	-7.429284839876868	0.2517707874702763	-15.057695644167072	-14.805924856696796	0.2225770872792754	0.7774229127207246
COPB1	Retinal_neurons	diploid	chimp	C40280	-9.1800935344824	-0.3152939455825034	-18.2290588027924	-18.5443527483749	0.2704256124214428	0.7295743875785573
PSMA1	Retinal_neurons	diploid	chimp	C40280	-9.805926354961194	0.8512747248592695	-19.146613316999485	-18.29533859214021	0.5731295573794808	0.4268704426205192
SERGEF	Retinal_neurons	diploid	chimp	C40280	-9.509959831591695	0.2754612078899967	-18.72686874602332	-18.45140753813332	0.2407781166583772	0.7592218833416227
CDKN1C	Retinal_neurons	diploid	chimp	C40280	-11.153803499281112	-0.5704465577755541	-20.73633674285579	-21.306783300631345	0.4347270447039786	0.5652729552960214
STK33	Retinal_neurons	diploid	chimp	C40280	-9.652152324151984	0.8458101738522606	-18.93170470689613	-18.08589453304387	0.5707905169902052	0.4292094830097948
PPFIA1	Retinal_neurons	diploid	chimp	C40280	-8.93864939042271	-0.3455808707974199	-17.844651621484562	-18.190232492281982	0.2921909115961713	0.7078090884038288
TRIM5	Retinal_neurons	diploid	chimp	C40280	-9.56117104587337	0.3106214593329709	-18.8013180805008	-18.490696621167828	0.2670087096283318	0.7329912903716682
RTN3	Retinal_neurons	diploid	chimp	C40280	-8.861712065236137	0.0529518579786128	-17.718600178622406	-17.665648320643793	0.0515743294878316	0.9484256705121684
SWAP70	Retinal_neurons	diploid	chimp	C40280	-10.500062428191695	0.1188910360487725	-20.03121449942505	-19.91232346337628	0.1120954549214225	0.8879045450785774
SBF2	Retinal_neurons	diploid	chimp	C40280	-7.649665377735371	-0.8982895678996173	-15.50588008003968	-16.404169647939298	0.5927343353974949	0.4072656646025053
RRAS2	Retinal_neurons	diploid	chimp	C40280	-9.751171738968068	0.4312780560248727	-19.07087797320328	-18.6395999171784	0.3503217612910664	0.6496782387089336
DPF2	Retinal_neurons	diploid	chimp	C40280	-10.247214135644604	-0.6465642058597966	-19.725194983014884	-20.37175918887468	0.4761574965943136	0.5238425034056864
LDHA	Retinal_neurons	diploid	chimp	C40280	-9.133363513363498	0.5066489734299253	-18.15598091257777	-17.649331939147846	0.3974887691824186	0.6025112308175814
FADS2	Retinal_neurons	diploid	chimp	C40280	-9.479956593028689	0.2045581633844478	-18.68289697287292	-18.478338809488463	0.1849926630461616	0.8150073369538385
ARHGAP32	Retinal_neurons	diploid	chimp	C40280	-7.702637014274004	-0.2783507570798597	-15.611504276459272	-15.889855033539131	0.2429687591274978	0.7570312408725023
STT3A	Retinal_neurons	diploid	chimp	C40280	-9.882825624360771	0.4990091412398528	-19.25150799320996	-18.75249885197011	0.3928680562252974	0.6071319437747026
PHF21A	Retinal_neurons	diploid	chimp	C40280	-7.779057987935424	-0.591927848337079	-15.762449498650012	-16.354377346987093	0.4467403447550353	0.5532596552449647
NAT10	Retinal_neurons	diploid	chimp	C40280	-9.587466062062546	-0.2298296267837187	-18.83924894105436	-19.06907856783808	0.2053310187192325	0.7946689812807675
CAPRIN1	Retinal_neurons	diploid	chimp	C40280	-8.116421007380195	-0.9054674755145768	-16.408524400094034	-17.31399187560861	0.5956471841268267	0.4043528158731733
FCHSD2	Retinal_neurons	diploid	chimp	C40280	-7.921964841037746	-0.0918219623789263	-16.040163310205376	-16.131985272584302	0.0877324469673792	0.9122675530326207
ARRB1	Retinal_neurons	diploid	chimp	C40280	-9.654394699253285	0.2661827058972186	-18.934887922065595	-18.668705216168377	0.2337008926557907	0.7662991073442094
NUMA1	Retinal_neurons	diploid	chimp	C40280	-8.076830200163192	-0.3798714005473159	-16.3344176091099	-16.714289009657215	0.316050640929677	0.683949359070323
RAB30	Retinal_neurons	diploid	chimp	C40280	-10.611738598559066	-0.4208454776037378	-20.160461497198337	-20.581306974802075	0.3435084637827033	0.6564915362172967
CREBZF	Retinal_neurons	diploid	chimp	C40280	-10.130786066811227	-0.5245293474726616	-19.57803793249108	-20.10256727996374	0.4081661530767662	0.5918338469232338
PRCP	Retinal_neurons	diploid	chimp	C40280	-9.774761344243917	-0.2517233894425032	-19.103613373223087	-19.35533676266559	0.2225402380931844	0.7774597619068156
NARS2	Retinal_neurons	diploid	chimp	C40280	-9.495856272601213	0.0156685548313895	-18.70623160144118	-18.69056304660979	0.0155464416371161	0.984453558362884
RNF121	Retinal_neurons	diploid	chimp	C40280	-9.969080858631983	-0.0946416466078724	-19.3671204320588	-19.461762078666663	0.0903011302594756	0.9096988697405244
YAP1	Retinal_neurons	diploid	chimp	C40280	-8.117565219237546	-0.1232355215974827	-16.410659385989312	-16.533894907586795	0.115944576106267	0.884055423893733
RDX	Retinal_neurons	diploid	chimp	C40280	-8.677840638597026	-0.3654143429063658	-17.410385512565952	-17.775799855472318	0.3060909249983089	0.6939090750016911
PPP2R1B	Retinal_neurons	diploid	chimp	C40280	-10.864837661222802	-1.240170564297589	-20.4399712296286	-21.680141793926182	0.710665136467646	0.289334863532354
FXYD6	Retinal_neurons	diploid	chimp	C40280	-9.065474133191673	-0.600633709289756	-18.048682993658847	-18.649316702948603	0.4515360407634301	0.5484639592365699
BTBD10	Retinal_neurons	diploid	chimp	C40280	-9.73202911701171	-0.1851043262647387	-19.044194845966587	-19.229299172231325	0.1689824176307174	0.8310175823692826
GAS2	Retinal_neurons	diploid	chimp	C40280	-8.487131899343481	1.0805430879915807	-17.080332864418406	-15.999789776426825	0.6605888545351705	0.3394111454648295
LIN7C	Retinal_neurons	diploid	chimp	C40280	-10.211787116538924	-0.0298063447834095	-19.68083452279454	-19.71064086757795	0.0293665164133379	0.970633483586662
LRRC4C	Retinal_neurons	diploid	chimp	C40280	-6.817906396724895	0.7895677733951523	-13.740476099562276	-12.950908326167124	0.5459589985229374	0.4540410014770626
IMMP1L	Retinal_neurons	diploid	chimp	C40280	-9.14244058449377	-0.269830364052524	-18.17022557211273	-18.440055936165265	0.2364909980750805	0.7635090019249194
HSD17B12	Retinal_neurons	diploid	chimp	C40280	-9.937821225983331	-0.2236640448746136	-19.32547122496281	-19.549135269837425	0.2004162865017033	0.7995837134982967
EIF3M	Retinal_neurons	diploid	chimp	C40280	-9.73531111210512	-0.266136444691842	-19.04877721932585	-19.314913664017688	0.2336654419154152	0.7663345580845848
TNKS1BP1	Retinal_neurons	diploid	chimp	C40280	-10.065290197508082	-0.170108102428312	-19.4935248286892	-19.663632931117505	0.1564263806895589	0.8435736193104411
SSRP1	Retinal_neurons	diploid	chimp	C40280	-9.710380298753876	-1.0645731062768533	-19.01389002270495	-20.0784631289818	0.6551249516596149	0.344875048340385
PTPRJ	Retinal_neurons	diploid	chimp	C40280	-9.86200901377551	0.2036617462290201	-19.22328262070921	-19.019620874480182	0.1842617489344868	0.8157382510655131
CSTPP1	Retinal_neurons	diploid	chimp	C40280	-8.436386022965618	-0.4965516585702936	-16.99072895387006	-17.487280612440355	0.391374205190629	0.608625794809371
CELF1	Retinal_neurons	diploid	chimp	C40280	-8.620941528325059	-0.3919055854021636	-17.31301827867832	-17.704923864080484	0.3242320866954506	0.6757679133045493
SESN3	Retinal_neurons	diploid	chimp	C40280	-8.036860868557026	0.1888149679002317	-16.25914035956624	-16.070325391666007	0.1720603120584859	0.8279396879415141
CCDC82	Retinal_neurons	diploid	chimp	C40280	-10.002555605114962	0.255227444913256	-19.41140619790523	-19.156178752991973	0.2252597328124223	0.7747402671875777
TENM4	Retinal_neurons	diploid	chimp	C40280	-7.229986836980213	0.1927935856257096	-14.64023651385878	-14.447442928233071	0.1753478233645696	0.8246521766354303
SERPINH1	Retinal_neurons	diploid	chimp	C40280	-9.90441184545973	0.6357494994505045	-19.280643924200696	-18.64489442475019	0.4704615492314297	0.5295384507685703
INTS4	Retinal_neurons	diploid	chimp	C40280	-9.99767876061655	-0.3918805301095034	-19.40497458488794	-19.79685511499744	0.324215154920498	0.675784845079502
PAK1	Retinal_neurons	diploid	chimp	C40280	-8.723888666335641	-0.6754210419070789	-17.48849547375161	-18.163916515658688	0.4910579104584381	0.5089420895415617
ZC3H12C	Retinal_neurons	diploid	chimp	C40280	-9.667160770550264	0.6953093905038409	-18.95298246017313	-18.25767306966929	0.5010799370259205	0.4989200629740795
NCAM1	Retinal_neurons	diploid	chimp	C40280	-6.822949521613037	-0.2895278878992507	-13.751785738070607	-14.04131362596986	0.2513830847333346	0.7486169152666655
NPAT	Retinal_neurons	diploid	chimp	C40280	-10.180222540203523	0.2603493219460659	-19.641003310330127	-19.38065398838406	0.2292177123982794	0.7707822876017206
ATM	Retinal_neurons	diploid	chimp	C40280	-8.529403545980928	-0.465735725675799	-17.154402334745864	-17.620138060421663	0.3723268599744634	0.6276731400255364
AASDHPPT	Retinal_neurons	diploid	chimp	C40280	-9.548169819347372	-0.4918758723369514	-18.78248944853765	-19.2743653208746	0.3885217375103982	0.6114782624896017
HYOU1	Retinal_neurons	diploid	chimp	C40280	-9.293897382784497	0.0317305630258743	-18.404375018214207	-18.372644455188333	0.0312324312797596	0.9687675687202404
FADS1	Retinal_neurons	diploid	chimp	C40280	-8.972188431537635	-0.162123809098265	-17.899062585228776	-18.06118639432704	0.1496640813006216	0.8503359186993785
CPSF7	Retinal_neurons	diploid	chimp	C40280	-9.935863565489548	-0.3008748229193614	-19.32285346257184	-19.6237282854912	0.2598295806797616	0.7401704193202384
CHEK1	Retinal_neurons	diploid	chimp	C40280	-10.761279260007028	0.0970403392590883	-20.327856161116426	-20.23081582185733	0.0924806032651929	0.9075193967348072
KIRREL3	Retinal_neurons	diploid	chimp	C40280	-8.906267064693346	2.7125560365190324	-17.791807127030577	-15.079251090511544	0.9336330466246612	0.0663669533753385
CWC15	Retinal_neurons	diploid	chimp	C40280	-10.75419470267311	-0.188625153101885	-20.32007236673395	-20.508697519835835	0.1719031419374406	0.8280968580625594
DLG2	Retinal_neurons	diploid	chimp	C40280	-7.108182028482309	0.7026430960490107	-14.379416848006644	-13.676773751957636	0.5047254858285124	0.4952745141714876
DIXDC1	Retinal_neurons	diploid	chimp	C40280	-9.304851881960351	-0.2605834024817035	-18.421052032511728	-18.68163543499343	0.2293981164136631	0.7706018835863369
PTS	Retinal_neurons	diploid	chimp	C40280	-9.86254148064971	-0.0435211592822	-19.224006164801686	-19.26752732408389	0.0425877042803055	0.9574122957196944
UEVLD	Retinal_neurons	diploid	chimp	C40280	-10.259165260961652	-0.2812078269821541	-19.74007750856596	-20.021285335548107	0.2451285634757126	0.7548714365242872
EXT2	Retinal_neurons	diploid	chimp	C40280	-8.97613051295462	-0.5053221901489203	-17.905436428708462	-18.410758618857383	0.3966888368036459	0.603311163196354
NCAPD3	Retinal_neurons	diploid	chimp	C40280	-10.033902064202284	0.4094457383474932	-19.45258116260196	-19.04313542425447	0.3359818120218548	0.6640181879781452
PDE3B	Retinal_neurons	diploid	chimp	C40280	-9.077332923024144	1.25134763795484	-18.06752211365526	-16.81617447570042	0.7138810478304323	0.2861189521695677
GUCY1A2	Retinal_neurons	diploid	chimp	C40280	-10.074870816575729	2.6359680550487568	-19.50596507245057	-16.86999701740182	0.9283504249076584	0.0716495750923415
CWF19L2	Retinal_neurons	diploid	chimp	C40280	-9.079316018656998	-0.0920853032607239	-18.07066851316952	-18.162753816430243	0.08797265267985	0.91202734732015
TMEM123	Retinal_neurons	diploid	chimp	C40280	-9.304491595822824	-0.3017464542892831	-18.420504091145794	-18.72225054543508	0.2604744553490054	0.7395255446509946
GRIA4	Retinal_neurons	diploid	chimp	C40280	-6.786076397466076	1.1409200793778176	-13.668924115821266	-12.528004036443448	0.6804751017410442	0.3195248982589558
TBCEL	Retinal_neurons	diploid	chimp	C40280	-9.46573894124263	-0.1192648709724615	-18.661968714593502	-18.781233585565964	0.1124273226135434	0.8875726773864565
UBASH3B	Retinal_neurons	diploid	chimp	C40280	-10.903918186919778	1.8898085460154697	-20.48147109014004	-18.59166254412457	0.84889926509496	0.1511007349050399
TBRG1	Retinal_neurons	diploid	chimp	C40280	-10.023636473615836	-0.1524090346730382	-19.43912828983732	-19.591537324510355	0.1413630034008383	0.8586369965991616
GLYATL2	Retinal_neurons	diploid	chimp	C40280	-10.023787207357056	0.5284427912873468	-19.43932604518236	-18.91088325389501	0.4104777355101767	0.5895222644898233
TSPAN18	Retinal_neurons	diploid	chimp	C40280	-9.801566622508943	0.8919539490668739	-19.14061494925075	-18.24866100018388	0.5901458642581044	0.4098541357418956
EMSY	Retinal_neurons	diploid	chimp	C40280	-8.782089633782293	-0.1518327910851162	-17.586338756714195	-17.73817154779931	0.1408680767517367	0.8591319232482633
ALG8	Retinal_neurons	diploid	chimp	C40280	-10.2250272086997	-0.1269831256206544	-19.69745596974696	-19.824439095367616	0.1192514654433564	0.8807485345566435
SIK3	Retinal_neurons	diploid	chimp	C40280	-8.228947970102263	-0.3274332570250778	-16.61666790063974	-16.944101157664818	0.2792286039025921	0.7207713960974079
PCSK7	Retinal_neurons	diploid	chimp	C40280	-10.88479489822736	0.3928647460104564	-20.46121938655354	-20.068354640543085	0.3248799459080538	0.6751200540919462
SHANK2	Retinal_neurons	diploid	chimp	C40280	-10.012484399310177	0.9064153448693056	-19.4244789998723	-18.518063655003	0.5960302761801999	0.4039697238198002
NXF1	Retinal_neurons	diploid	chimp	C40280	-9.607197302996074	-0.5881867721946072	-18.867579560101746	-19.45576633229636	0.4446666818112442	0.5553333181887556
STX5	Retinal_neurons	diploid	chimp	C40280	-10.194355676490002	-0.1894166057570068	-19.65887364541049	-19.8482902511675	0.1725582821040419	0.8274417178959581
FAT3	Retinal_neurons	diploid	chimp	C40280	-7.453999364515871	0.7980019746385061	-15.108659643758884	-14.310657669120378	0.5497723677349078	0.4502276322650922
PGM2L1	Retinal_neurons	diploid	chimp	C40280	-9.507481862872426	0.152583811044039	-18.72324702333622	-18.57066321229218	0.1415130597455772	0.8584869402544227
INPPL1	Retinal_neurons	diploid	chimp	C40280	-9.907885827840872	-0.1217197000360847	-19.28532027413826	-19.407039974174342	0.1146034896661735	0.8853965103338265
PCF11	Retinal_neurons	diploid	chimp	C40280	-9.3330794540691	-0.1207799479017168	-18.46386472885489	-18.584644676756607	0.1137710453214138	0.8862289546785863
PKNOX2	Retinal_neurons	diploid	chimp	C40280	-8.667036095014268	0.1399421016933466	-17.3919688424277	-17.252026740734355	0.1305914287743239	0.869408571225676
ARHGAP42	Retinal_neurons	diploid	chimp	C40280	-7.995330729474876	0.4900233651372225	-16.180431856162016	-15.690408491024794	0.387387919748126	0.612612080251874
CEP295	Retinal_neurons	diploid	chimp	C40280	-9.523628853609624	0.0898483046795846	-18.74681490579933	-18.65696660111974	0.0859301651288026	0.9140698348711976
TAF1D	Retinal_neurons	diploid	chimp	C40280	-9.911626387550973	-0.2974831667302098	-19.29035154541046	-19.58783471214067	0.2573149150660365	0.7426850849339633
AMOTL1	Retinal_neurons	diploid	chimp	C40280	-9.09269327325398	-0.2670064866022912	-18.09186315167371	-18.358869638276	0.2343318951352176	0.7656681048647824
CEP57	Retinal_neurons	diploid	chimp	C40280	-9.02658397735256	-0.4046734188315177	-17.98661458875054	-18.39128800758206	0.3328053315031201	0.6671946684968799
JAM3	Retinal_neurons	diploid	chimp	C40280	-8.983718705795459	0.2303847502250277	-17.917692860302836	-17.687308110077808	0.2057720356780712	0.7942279643219287
API5	Retinal_neurons	diploid	chimp	C40280	-9.587976291538986	-0.2341119411527579	-18.839982966159543	-19.0740949073123	0.2087267651003141	0.7912732348996857
CLMP	Retinal_neurons	diploid	chimp	C40280	-8.804828250101345	0.4573264674045525	-17.6242979350429	-17.166971467638348	0.3670263389406596	0.6329736610593404
CUL5	Retinal_neurons	diploid	chimp	C40280	-8.380663643959645	-0.5917958797136542	-16.891476051010397	-17.483271930724054	0.4466673270220173	0.5533326729779827
APBB1	Retinal_neurons	diploid	chimp	C40280	-10.047760357357747	-0.0081521814738748	-19.470693644237286	-19.47884582571116	0.0081190425551196	0.9918809574448804
TRIM44	Retinal_neurons	diploid	chimp	C40280	-8.528582207703268	-0.4598799844868252	-17.15296811003766	-17.612848094524484	0.3686405861158002	0.6313594138841997
ILK	Retinal_neurons	diploid	chimp	C40280	-10.553539111427284	-0.1584658950751923	-20.09355716248077	-20.25202305755597	0.1465479297867234	0.8534520702132765
DCHS1	Retinal_neurons	diploid	chimp	C40280	-9.127954157777246	-0.0539239235493625	-18.14748062072435	-18.201404544273714	0.052495813484558	0.947504186515442
IFTAP	Retinal_neurons	diploid	chimp	C40280	-10.820932864450656	0.3456110982115276	-20.392819187578663	-20.04720808936713	0.2922123065112375	0.7077876934887626
RNF169	Retinal_neurons	diploid	chimp	C40280	-9.28902660438473	-0.3530327215307949	-18.396948599382213	-18.749981320913008	0.2974457956479073	0.7025542043520927
DENND2B	Retinal_neurons	diploid	chimp	C40280	-8.769473219916295	-0.0807865677175136	-17.565212491032877	-17.64599905875039	0.0776094616449369	0.9223905383550632
TMEM41B	Retinal_neurons	diploid	chimp	C40280	-10.007863117685346	-0.3581972293074643	-19.4183979267072	-19.77659515601466	0.3010647890960572	0.6989352109039428
ZNF143	Retinal_neurons	diploid	chimp	C40280	-10.109858207049918	0.2563906603099397	-19.551168994284783	-19.294778333974843	0.2261603986838858	0.7738396013161142
TMEM135	Retinal_neurons	diploid	chimp	C40280	-8.892484430164004	-0.1231105999889016	-17.76922291375157	-17.89233351374047	0.1158341315823292	0.8841658684176709
SAAL1	Retinal_neurons	diploid	chimp	C40280	-10.234346041446326	-0.3979861591612739	-19.70912417892693	-20.107110338088205	0.3283286759078518	0.6716713240921481
RNF214	Retinal_neurons	diploid	chimp	C40280	-9.804855115465994	-0.4648785599445695	-19.14513995652988	-19.610018516474447	0.3717886094164097	0.6282113905835903
STIM1	Retinal_neurons	diploid	chimp	C40280	-9.888191768292884	0.2474374105789286	-19.25876357188947	-19.011326161310546	0.2192009109554511	0.780799089044549
RRM1	Retinal_neurons	diploid	chimp	C40280	-10.021138554459368	0.2329509506467423	-19.435850180191824	-19.20289922954508	0.2078075709023112	0.7921924290976886
RCOR2	Retinal_neurons	diploid	chimp	C40280	-10.822381997061388	-0.0076380178248206	-20.394384436685936	-20.40202245451076	0.0076089222912023	0.9923910777087976
DDB1	Retinal_neurons	diploid	chimp	C40280	-8.766984208578636	-0.5348955303595133	-17.56103916411693	-18.095934694476444	0.4142695219989396	0.5857304780010604
BSCL2	Retinal_neurons	diploid	chimp	C40280	-10.446345757598683	-0.1593732656525119	-19.96775562950285	-20.12712889515536	0.1473219758579649	0.8526780241420352
C2CD3	Retinal_neurons	diploid	chimp	C40280	-9.814946807171417	-0.4427109275360052	-19.159006635439454	-19.60171756297546	0.3577071505689511	0.6422928494310489
SF1	Retinal_neurons	diploid	chimp	C40280	-8.761382971143776	-0.7945062184580252	-17.551640983066743	-18.34614720152477	0.5481957275375224	0.4518042724624776
CCDC88B	Retinal_neurons	diploid	chimp	C40280	-11.018410329941387	0.6204105073956719	-20.60049689928704	-19.98008639189136	0.4622763472554114	0.5377236527445887
PAFAH1B2	Retinal_neurons	diploid	chimp	C40280	-9.522247063403931	-1.0749810100430004	-18.7448010312162	-19.819782041259195	0.6586957634077696	0.3413042365922304
STIP1	Retinal_neurons	diploid	chimp	C40280	-9.698007639962228	-0.3721382645611299	-18.99650916721577	-19.368647431776896	0.3107410641486637	0.6892589358513362
METTL15	Retinal_neurons	diploid	chimp	C40280	-8.715159083139923	0.0434760908849546	-17.473735052605107	-17.430258961720153	0.0425445542702908	0.9574554457297092
SIK2	Retinal_neurons	diploid	chimp	C40280	-9.583382802812716	0.3614193480202949	-18.83337196782714	-18.47195261980685	0.3033132170220458	0.6966867829779543
USP47	Retinal_neurons	diploid	chimp	C40280	-7.833768545130308	-0.9285985669173727	-15.869470574398164	-16.798069141315537	0.6048929613701095	0.3951070386298905
NFRKB	Retinal_neurons	diploid	chimp	C40280	-9.501669718142583	-0.7459037581757749	-18.71474517254875	-19.460648930724524	0.5256945512469062	0.4743054487530938
PRDM10	Retinal_neurons	diploid	chimp	C40280	-9.81669707392621	0.1017848711767645	-19.16140861161753	-19.059623740440767	0.096776159748538	0.903223840251462
MSANTD4	Retinal_neurons	diploid	chimp	C40280	-10.336403096051033	-0.1350609305262153	-19.835259743393884	-19.9703206739201	0.1263373226604125	0.8736626773395875
DNAJC24	Retinal_neurons	diploid	chimp	C40280	-9.925751734387568	-0.0196969567706978	-19.309314303123696	-19.3290112598944	0.0195042391090112	0.9804957608909888
PDGFD	Retinal_neurons	diploid	chimp	C40280	-7.834149808929434	1.0308154539582226	-15.87021332557591	-14.839397871617688	0.6432840435036247	0.3567159564963754
MAP6	Retinal_neurons	diploid	chimp	C40280	-9.427881252811552	1.5076335639698542	-18.605956152418884	-17.09832258844903	0.778566633671061	0.221433366328939
ANO5	Retinal_neurons	diploid	chimp	C40280	-8.864733735997332	1.783288249898899	-17.7235832233069	-15.940294973408	0.8319154663932441	0.1680845336067557
RAD9A	Retinal_neurons	diploid	chimp	C40280	-9.5845294765291	-0.0457840073714521	-18.83502284709236	-18.88080685446381	0.0447517335061959	0.955248266493804
CFL1	Retinal_neurons	diploid	chimp	C40280	-9.763260822708222	-0.3310496441638905	-19.08767424436252	-19.41872388852641	0.2818304847695394	0.7181695152304606
KDM2A	Retinal_neurons	diploid	chimp	C40280	-8.159448831436697	-0.5918161787893688	-16.48854826788909	-17.08036444667846	0.4466785590498411	0.5533214409501589
C11orf80	Retinal_neurons	diploid	chimp	C40280	-9.563455048306569	-0.4800225889470511	-18.804620746414603	-19.28464333536165	0.3812305857012635	0.6187694142987364
SPTBN2	Retinal_neurons	diploid	chimp	C40280	-9.268925261638715	0.455272960307493	-18.366227399431818	-17.910954439124325	0.3657251875308297	0.6342748124691703
RBM4	Retinal_neurons	diploid	chimp	C40280	-9.221923887335985	-0.6614879079324751	-18.293936309637857	-18.95542421757033	0.4839171208716142	0.5160828791283858
PACS1	Retinal_neurons	diploid	chimp	C40280	-8.71567080805505	0.0464549211194268	-17.474600913864286	-17.42814599274486	0.0453924077583017	0.9546075922416982
CKAP5	Retinal_neurons	diploid	chimp	C40280	-8.265041353120774	-0.8079459903419846	-16.682651375131993	-17.490597365473977	0.5542272519515226	0.4457727480484774
ATG13	Retinal_neurons	diploid	chimp	C40280	-10.149642973931982	0.3023571639671586	-19.602139029850058	-19.299781865882903	0.2609259528751728	0.7390740471248273
TP53I11	Retinal_neurons	diploid	chimp	C40280	-10.146946584126118	-0.0162609550608861	-19.598699091796448	-19.61496004685733	0.0161294594440275	0.9838705405559726
EIF3F	Retinal_neurons	diploid	chimp	C40280	-9.550858583212252	-0.7200416872701042	-18.78638739705553	-19.50642908432564	0.5132680349898563	0.4867319650101436
SART1	Retinal_neurons	diploid	chimp	C40280	-10.605952958100392	-0.1116588636564728	-20.15385455395178	-20.26551341760825	0.1056506994830162	0.8943493005169839
RAB6A	Retinal_neurons	diploid	chimp	C40280	-8.321539405568851	0.0917533313871779	-16.78517737977704	-16.69342404838986	0.0876698349919383	0.9123301650080616
CSTF3	Retinal_neurons	diploid	chimp	C40280	-9.26008611372854	-0.035010362785126	-18.35268123042613	-18.38769159321125	0.0344045900520319	0.965595409947968
TCP11L1	Retinal_neurons	diploid	chimp	C40280	-10.21063148426489	-0.0966661671217074	-19.679381339806525	-19.77604750692824	0.0921409712563472	0.9078590287436528
ZDHHC13	Retinal_neurons	diploid	chimp	C40280	-10.365200134311957	0.4115488573176123	-19.870303540568106	-19.45875468325049	0.3373768537858949	0.6626231462141051
DSCAML1	Retinal_neurons	diploid	chimp	C40280	-10.247663090188937	1.1303436504582256	-19.725754808318367	-18.59541115786014	0.6770777350321143	0.3229222649678857
DDX10	Retinal_neurons	diploid	chimp	C40280	-8.854002043929968	-0.1801582972557299	-17.70587354427475	-17.886031841530478	0.1648619991064301	0.8351380008935698
POGLUT3	Retinal_neurons	diploid	chimp	C40280	-10.169147685571993	-0.1264548130750818	-19.62695939896864	-19.75341421204372	0.1187860320067193	0.8812139679932807
SPTY2D1	Retinal_neurons	diploid	chimp	C40280	-10.43059112041206	-0.3551048034392323	-19.94898469998259	-20.30408950342182	0.298900038329148	0.701099961670852
LDLRAD3	Retinal_neurons	diploid	chimp	C40280	-8.318080555225812	-0.0636613162149793	-16.778927315044317	-16.842588631259297	0.0616772595818552	0.9383227404181448
DNHD1	Retinal_neurons	diploid	chimp	C40280	-10.095061366097497	0.3674634066107742	-19.53209478364174	-19.164631377030965	0.3075113331476778	0.6924886668523221
SLC36A4	Retinal_neurons	diploid	chimp	C40280	-9.403480952698782	-0.5784643786007919	-18.5696338768332	-19.14809825543399	0.4392411810260411	0.5607588189739589
NTM	Retinal_neurons	diploid	chimp	C40280	-7.593699391231297	1.7482451854724896	-15.393399583647188	-13.645154398174698	0.8259208477950282	0.1740791522049719
C11orf54	Retinal_neurons	diploid	chimp	C40280	-9.990455362344758	-0.0685836762902099	-19.39543562543217	-19.464019301722388	0.0662846730000512	0.9337153269999487
AP2A2	Retinal_neurons	diploid	chimp	C40280	-9.18316715686736	-0.3079177317137897	-18.23384319459969	-18.54176092631348	0.2650242192801613	0.7349757807198387
OPCML	Retinal_neurons	diploid	chimp	C40280	-9.373843415775786	2.2656409277778984	-18.525282808007592	-16.259641880229694	0.8962364916909881	0.1037635083090119
DENND5A	Retinal_neurons	diploid	chimp	C40280	-8.590948229405406	-0.1885541460532991	-17.261314385645218	-17.449868531698517	0.1718443391359243	0.8281556608640757
MAML2	Retinal_neurons	diploid	chimp	C40280	-7.033762427407439	-0.0079789347098681	-14.217941489351425	-14.225920424061291	0.0079471875027263	0.9920528124972736
PRMT3	Retinal_neurons	diploid	chimp	C40280	-9.775916958521906	-0.0756057959635044	-19.105212870373485	-19.18081866633699	0.0728183667292924	0.9271816332707076
BACE1	Retinal_neurons	diploid	chimp	C40280	-10.307212781454352	0.0290718304505902	-19.79949147760413	-19.77041964715354	0.0286533103097417	0.9713466896902584
ZFP91	Retinal_neurons	diploid	chimp	C40280	-9.32439338439502	-0.4606683605586603	-18.450715242832583	-18.911383603391243	0.3691381386154213	0.6308618613845788
TEAD1	Retinal_neurons	diploid	chimp	C40280	-8.119049268798927	-0.449311435753195	-16.41342790875871	-16.862739344511905	0.3619326492392041	0.6380673507607958
DYNC2H1	Retinal_neurons	diploid	chimp	C40280	-8.34853558843781	-0.0226112827780298	-16.833839444288916	-16.856450727066946	0.0223575636266195	0.9776424363733804
LUZP2	Retinal_neurons	diploid	chimp	C40280	-6.988994600526487	1.6692078194232138	-14.120029347956404	-12.45082152853319	0.8116037496093875	0.1883962503906124
ZBTB44	Retinal_neurons	diploid	chimp	C40280	-9.247385651123638	0.0809370188189539	-18.333177781828795	-18.25224076300984	0.0777482258785129	0.9222517741214872
ARHGEF12	Retinal_neurons	diploid	chimp	C40280	-8.169502630482604	-0.3761417769116022	-16.507168969208358	-16.88331074611996	0.3134950044157114	0.6865049955842886
FAR1	Retinal_neurons	diploid	chimp	C40280	-8.577642165955673	-0.6339956900498791	-17.238293060578748	-17.872288750628627	0.4695320248524384	0.5304679751475616
PARVA	Retinal_neurons	diploid	chimp	C40280	-9.339042148510462	0.3682011005939287	-18.472878720258773	-18.104677619664844	0.3080219894934028	0.6919780105065972
FAM118B	Retinal_neurons	diploid	chimp	C40280	-10.355497994527184	0.0727729880015497	-19.858523688649303	-19.78575070064776	0.0701881154769769	0.9298118845230232
UVRAG	Retinal_neurons	diploid	chimp	C40280	-8.75510587538894	0.0736145250381205	-17.54109796467977	-17.46748343964165	0.0709702574679617	0.9290297425320384
CTNND1	Retinal_neurons	diploid	chimp	C40280	-8.036440959045478	-0.6158974987817842	-16.25834704876199	-16.874244547543775	0.4598441115565144	0.5401558884434856
CTR9	Retinal_neurons	diploid	chimp	C40280	-9.786392485196536	-0.2505799812205111	-19.119694451318782	-19.370274432539297	0.2216507757968062	0.7783492242031937
LGR4	Retinal_neurons	diploid	chimp	C40280	-8.288807850386673	0.1990055727917442	-16.725893014168456	-16.52688744137671	0.1804546738352279	0.819545326164772
IPO7	Retinal_neurons	diploid	chimp	C40280	-8.817981813714024	-0.293471473364523	-17.64618752797491	-17.939659001339432	0.2543295059689294	0.7456704940310704
NAP1L4	Retinal_neurons	diploid	chimp	C40280	-8.752915034423067	-0.6791022228941693	-17.537415530380937	-18.216517753275102	0.4929279742685338	0.5070720257314661
TMX2	Retinal_neurons	diploid	chimp	C40280	-10.3679817120312	0.0530785232383408	-19.87367574868279	-19.82059722544445	0.0516944544637285	0.9483055455362716
PPME1	Retinal_neurons	diploid	chimp	C40280	-9.518857336723608	0.1508514753780223	-18.739858362721883	-18.58900688734386	0.1400245833019908	0.8599754166980091
HNRNPUL2	Retinal_neurons	diploid	chimp	C40280	-9.04049951000343	-0.6197448627485614	-18.008874161138223	-18.628619023886785	0.4619182952298506	0.5380817047701494
ZBED5	Retinal_neurons	diploid	chimp	C40280	-9.395998748750923	-0.1361553888364924	-18.558461218887267	-18.69461660772376	0.1272929869752358	0.8727070130247641
BDNF-AS	Retinal_neurons	diploid	chimp	C40280	-10.100080451502206	0.7203481322031103	-19.53857188077866	-18.81822374857555	0.5134171686824665	0.4865828313175335
RAB30-DT	Retinal_neurons	diploid	chimp	C40280	-9.51143552136315	0.0736887499941899	-18.72902472118377	-18.65533597118958	0.0710392121006793	0.9289607878993206
ACTN3	Retinal_neurons	diploid	chimp	C40280	-11.479965569976748	1.1529896184711603	-21.041706771721312	-19.888717153250152	0.6843084401433981	0.3156915598566019
XNDC1N	Retinal_neurons	diploid	chimp	C40280	-9.96571807948723	-0.2235679443857207	-19.36265361362609	-19.58622155801181	0.2003394424236076	0.7996605575763922
BBOX1-AS1	Retinal_neurons	diploid	chimp	C40280	-10.43542514527643	0.8310099294964068	-19.95475188796014	-19.12374195846373	0.564390870413561	0.435609129586439
EEF1G	Retinal_neurons	diploid	chimp	C40280	-9.443511248689523	-0.4294268744143501	-18.62913207025725	-19.0585589446716	0.3491179750130698	0.6508820249869303
MIR100HG	Retinal_neurons	diploid	chimp	C40280	-8.386981641174078	0.4270711258926987	-16.902775032244815	-16.475703906352116	0.3475828531743727	0.6524171468256273
DISC1FP1	Retinal_neurons	diploid	chimp	C40280	-11.370064293270572	2.0273228336134927	-20.942263937951424	-18.91494110433793	0.8683124007333671	0.1316875992666328
SPON1	Retinal_neurons	diploid	chimp	C40280	-9.775246409997342	2.289361405994537	-19.10428480477747	-16.814923398782934	0.898668849337878	0.1013311506621219
KCNQ1OT1	Retinal_neurons	diploid	chimp	C40280	-6.733934963990077	-0.8094453191026343	-13.551077195421108	-14.360522514523742	0.5548951110580906	0.4451048889419093
TALAM1	Retinal_neurons	diploid	chimp	C40280	-10.258541391328798	1.1467813393903867	-19.739301641247582	-18.5925203018572	0.6823424424196654	0.3176575575803346
RAD52	Retinal_neurons	diploid	chimp	C40280	-10.813412145879807	-0.2800392220506111	-20.384686047432545	-20.66472526948316	0.2442459013511033	0.7557540986488966
RECQL	Retinal_neurons	diploid	chimp	C40280	-10.584349806369037	-0.3998749659360072	-20.12909876908472	-20.528973735020728	0.3295961358848807	0.6704038641151193
ADIPOR2	Retinal_neurons	diploid	chimp	C40280	-9.388855279713564	0.3707707566672341	-18.54777919362664	-18.177008436959408	0.3097978523351384	0.6902021476648614
CRY1	Retinal_neurons	diploid	chimp	C40280	-9.673204305723694	0.0703563599676577	-18.96153201074785	-18.891175650780195	0.0679383887291128	0.9320616112708872
NCAPD2	Retinal_neurons	diploid	chimp	C40280	-9.591230167837615	0.1702965055172782	-18.8446622707076	-18.674365765190323	0.1565852975945194	0.8434147024054807
TSPAN9	Retinal_neurons	diploid	chimp	C40280	-9.526924769526165	0.3948976274421376	-18.751616261796816	-18.35671863435468	0.3262509908720824	0.6737490091279176
CALCOCO1	Retinal_neurons	diploid	chimp	C40280	-9.92147156279674	-0.0939661222758587	-19.30357445167791	-19.39754057395377	0.0896863989285515	0.9103136010714484
POLR3B	Retinal_neurons	diploid	chimp	C40280	-9.706245049935584	-0.2346863876928183	-19.008085858770563	-19.24277224646338	0.2091811787416768	0.7908188212583233
YAF2	Retinal_neurons	diploid	chimp	C40280	-9.149972178079462	-0.0750170122357473	-18.182026740882023	-18.25704375311777	0.0722722965280984	0.9277277034719016
CNTN1	Retinal_neurons	diploid	chimp	C40280	-8.52737815070365	2.036369279946633	-17.150865225872472	-15.11449594592584	0.869498333207761	0.1305016667922389
RNF10	Retinal_neurons	diploid	chimp	C40280	-9.845257269674292	-0.4906704477254458	-19.20047740725832	-19.691147854983765	0.3877842021310498	0.6122157978689502
DERA	Retinal_neurons	diploid	chimp	C40280	-9.685074190310466	0.4591054014268429	-18.97829298058061	-18.51918757915377	0.3681513563589648	0.6318486436410352
STRAP	Retinal_neurons	diploid	chimp	C40280	-9.664803824128358	-0.2659433844166727	-18.949645305013828	-19.2155886894305	0.2335174788723264	0.7664825211276736
VEZT	Retinal_neurons	diploid	chimp	C40280	-8.567465647820402	-0.3043576690291801	-17.220651567050428	-17.525009236079608	0.2624029963385954	0.7375970036614047
LIMA1	Retinal_neurons	diploid	chimp	C40280	-9.002107483728134	0.1010943024183851	-17.947324982374838	-17.846230679956452	0.0961522061660077	0.9038477938339924
SLC4A8	Retinal_neurons	diploid	chimp	C40280	-10.280549614261428	0.3030034239646326	-19.76660351504756	-19.463600091082927	0.2614034325623716	0.7385965674376284
MPHOSPH9	Retinal_neurons	diploid	chimp	C40280	-9.55509108718026	-0.2852159321210194	-18.792519077535225	-19.077735009656244	0.2481481121828869	0.751851887817113
PLEKHA5	Retinal_neurons	diploid	chimp	C40280	-7.464957006855639	0.598678591803289	-15.131198696476416	-14.532520104673129	0.4504626803550865	0.5495373196449135
PKP2	Retinal_neurons	diploid	chimp	C40280	-9.65731030198252	0.6570079755205427	-18.939024648457803	-18.28201667293726	0.4815999178732358	0.5184000821267641
PPP1R12A	Retinal_neurons	diploid	chimp	C40280	-7.94379416605905	-0.811657898996618	-16.082062308652006	-16.893720207648624	0.5558788524815039	0.4441211475184961
CDK17	Retinal_neurons	diploid	chimp	C40280	-9.38125307790231	-0.088446057764898	-18.53639491595572	-18.624840973720616	0.0846475144367312	0.9153524855632688
SLC2A3	Retinal_neurons	diploid	chimp	C40280	-10.13000430546808	1.2815774134665077	-19.577036529641628	-18.29545911617512	0.7224009335997148	0.2775990664002851
WNK1	Retinal_neurons	diploid	chimp	C40280	-8.031356196390533	-0.8547143947510564	-16.248736634265008	-17.103451029016064	0.5745953284591627	0.4254046715408373
RIMBP2	Retinal_neurons	diploid	chimp	C40280	-8.814866370789199	1.1094552480935782	-17.641007485126032	-16.531552237032454	0.670261462144531	0.329738537855469
BCAT1	Retinal_neurons	diploid	chimp	C40280	-9.90507953851979	0.4996844513552538	-19.28154298229022	-18.781858530934965	0.3932779201601047	0.6067220798398953
MRPS35	Retinal_neurons	diploid	chimp	C40280	-10.900953706861406	-0.1820878043571241	-20.47833864235388	-20.660426446711	0.1664718502007831	0.8335281497992169
SFSWAP	Retinal_neurons	diploid	chimp	C40280	-8.916350985607684	-0.5423249114969019	-17.808295671207965	-18.350620582704867	0.4186050120182253	0.5813949879817747
MON2	Retinal_neurons	diploid	chimp	C40280	-8.620672831148498	-0.536135870502619	-17.31255624574546	-17.848692116248078	0.414995576653395	0.585004423346605
EIF4B	Retinal_neurons	diploid	chimp	C40280	-9.594980072034692	-0.6995136007118141	-18.850051083398487	-19.5495646841103	0.5031730987186425	0.4968269012813576
TM7SF3	Retinal_neurons	diploid	chimp	C40280	-10.309685704582506	0.1356686622736447	-19.80253126415776	-19.666862601884112	0.1268681139002954	0.8731318860997047
DIP2B	Retinal_neurons	diploid	chimp	C40280	-8.62686610054111	-0.479216187871831	-17.323200429995495	-17.802416617867326	0.3807314081386487	0.6192685918613513
SYT1	Retinal_neurons	diploid	chimp	C40280	-6.6829224098273	0.0420088423421952	-13.435017307079992	-13.393008464737797	0.0411386980447504	0.9588613019552495
NAV3	Retinal_neurons	diploid	chimp	C40280	-8.038790491253401	1.694420465101507	-16.262785225776316	-14.56836476067481	0.8162943379738846	0.1837056620261154
CLEC2D	Retinal_neurons	diploid	chimp	C40280	-8.97495475168746	-0.1394139017531834	-17.903535844987594	-18.04294974674077	0.1301320859172698	0.8698679140827301
LRP6	Retinal_neurons	diploid	chimp	C40280	-8.221914959774233	-0.6579568415680442	-16.60376656890057	-17.261723410468615	0.4820915768140613	0.5179084231859387
ATP2B1	Retinal_neurons	diploid	chimp	C40280	-7.466393407965708	0.4523981345324532	-15.134150680304796	-14.681752545772342	0.3638991344168421	0.6361008655831579
SLC6A15	Retinal_neurons	diploid	chimp	C40280	-11.026307826134508	0.6625500514228406	-20.60856671434407	-19.94601666292123	0.4844649839360698	0.5155350160639302
CHFR	Retinal_neurons	diploid	chimp	C40280	-9.671973478174882	-0.0729124459201564	-18.959791668093867	-19.03270411401402	0.0703177760657801	0.9296822239342198
TRHDE	Retinal_neurons	diploid	chimp	C40280	-7.717119399802372	1.7900263430979777	-15.64023990608829	-13.850213562990312	0.833044228523136	0.166955771476864
KDM5A	Retinal_neurons	diploid	chimp	C40280	-8.331818698630437	-0.8395246082196691	-16.80373131727867	-17.64325592549834	0.5680841961461526	0.4319158038538473
NUAK1	Retinal_neurons	diploid	chimp	C40280	-9.38855330584058	0.6495826315850016	-18.547327308756064	-17.897744677171065	0.4777362923450081	0.5222637076549917
SLC25A3	Retinal_neurons	diploid	chimp	C40280	-9.471517002282958	-0.6306579468662258	-18.67048105323278	-19.30113900009901	0.4677585008469124	0.5322414991530876
BAZ2A	Retinal_neurons	diploid	chimp	C40280	-9.331317657280946	-0.2746514822738959	-18.46119938875377	-18.73585087102767	0.2401631062899094	0.7598368937100904
ACACB	Retinal_neurons	diploid	chimp	C40280	-10.123439367971818	0.2156531947253022	-19.56862011935074	-19.35296692462544	0.1939852164137556	0.8060147835862445
TIGAR	Retinal_neurons	diploid	chimp	C40280	-10.213973499151953	0.2222272835828817	-19.68358279097334	-19.46135550739045	0.1992666498937253	0.8007333501062746
TULP3	Retinal_neurons	diploid	chimp	C40280	-10.187124111550698	-0.4418031721657095	-19.64973710120953	-20.09154027337524	0.3571238410744692	0.6428761589255307
SENP1	Retinal_neurons	diploid	chimp	C40280	-10.041982331635667	-0.3070514926379388	-19.463148674848817	-19.77020016748676	0.2643872787075196	0.7356127212924803
RAB21	Retinal_neurons	diploid	chimp	C40280	-10.008989146966345	-0.0819516105004253	-19.419880222976705	-19.50183183347713	0.0786834603359811	0.9213165396640188
AACS	Retinal_neurons	diploid	chimp	C40280	-11.101334932320972	-0.8361200712381703	-20.68432710507449	-21.520447176312665	0.5666112168355296	0.4333887831644704
ERC1	Retinal_neurons	diploid	chimp	C40280	-7.364204729660238	-0.8514116847287739	-14.92264458780326	-15.774056272532032	0.573188017496161	0.426811982503839
SSH1	Retinal_neurons	diploid	chimp	C40280	-9.82570495225172	-0.0276057996023481	-19.17375648396388	-19.20136228356623	0.0272282417563232	0.9727717582436768
WBP11	Retinal_neurons	diploid	chimp	C40280	-9.734598365688276	-0.5732272574691883	-19.04778233753518	-19.621009595004367	0.436296715634423	0.5637032843655769
KLHL42	Retinal_neurons	diploid	chimp	C40280	-9.932501138142843	-0.7398223183500221	-19.31835466265807	-20.05817698100809	0.5228013025593559	0.4771986974406442
DNM1L	Retinal_neurons	diploid	chimp	C40280	-9.208107087236511	-0.3184039885793695	-18.272563130306825	-18.590967118886194	0.2726910954353849	0.727308904564615
ERGIC2	Retinal_neurons	diploid	chimp	C40280	-9.783989213416795	-0.7135381803210521	-19.11637493764092	-19.82991311796197	0.5100922546116621	0.4899077453883379
MAPKAPK5	Retinal_neurons	diploid	chimp	C40280	-9.657604548288152	-0.6665915569689672	-18.9394419949056	-19.60603355187456	0.4865443169145547	0.5134556830854453
ANAPC5	Retinal_neurons	diploid	chimp	C40280	-9.042361958326437	-0.2748249933875222	-18.01184910316546	-18.286674096552986	0.2402949349983076	0.7597050650016923
KDM2B	Retinal_neurons	diploid	chimp	C40280	-10.015994946341005	-0.4005761823293916	-19.42909432769548	-19.829670510024872	0.3300660692828296	0.6699339307171706
GCN1	Retinal_neurons	diploid	chimp	C40280	-9.25518597953612	-0.515370045292503	-18.3451618981546	-18.860531943447096	0.4027204667601849	0.5972795332398151
PXN	Retinal_neurons	diploid	chimp	C40280	-10.994300988689313	-0.6284901459261292	-20.575749412149136	-21.204239558075265	0.4666034557230684	0.5333965442769316
PEBP1	Retinal_neurons	diploid	chimp	C40280	-9.852515925607014	0.0778925253769032	-19.210369086319684	-19.13247656094278	0.0749361579111116	0.9250638420888884
BRAP	Retinal_neurons	diploid	chimp	C40280	-10.052017083856391	-0.156768552659738	-19.476245890022604	-19.63301444268234	0.1450980993070857	0.8549019006929143
ERP29	Retinal_neurons	diploid	chimp	C40280	-10.768470568969692	-1.107540263719848	-20.335742330418807	-21.44328259413865	0.6696294130081637	0.3303705869918363
ZNF268	Retinal_neurons	diploid	chimp	C40280	-9.866090601263156	0.0102353021374596	-19.228826792935973	-19.21859149079852	0.0101830996869622	0.9898169003130378
GOLGA3	Retinal_neurons	diploid	chimp	C40280	-9.861436219177005	-0.6196676234333189	-19.22250418521251	-19.84217180864583	0.4618767325623144	0.5381232674376857
OSBPL8	Retinal_neurons	diploid	chimp	C40280	-7.93195207028191	-0.0829604762785577	-16.05934988300972	-16.142310359288278	0.0796124763586424	0.9203875236413576
EEA1	Retinal_neurons	diploid	chimp	C40280	-9.090507333789471	-0.1803920849939543	-18.08840334917593	-18.268795434169885	0.1650572213095965	0.8349427786904036
PPFIBP1	Retinal_neurons	diploid	chimp	C40280	-8.925112673161255	-0.0110085696608557	-17.822598203343535	-17.83360677300439	0.0109481970994685	0.9890518029005316
PRDM4	Retinal_neurons	diploid	chimp	C40280	-10.09560747797005	0.1685203363795757	-19.53279989230765	-19.36427955592808	0.1550859192492346	0.8449140807507654
CORO1C	Retinal_neurons	diploid	chimp	C40280	-8.490731725756516	0.9083436189700757	-17.086660795435424	-16.17831717646535	0.5968084899902373	0.4031915100097628
CAPRIN2	Retinal_neurons	diploid	chimp	C40280	-9.445919255338405	-0.2373200215760355	-18.6326963159653	-18.870016337541337	0.2112611658203679	0.7887388341796321
SLC11A2	Retinal_neurons	diploid	chimp	C40280	-10.068109504423855	-0.430853993267025	-19.49718841180368	-19.928042405070705	0.3500461985216214	0.6499538014783787
MLEC	Retinal_neurons	diploid	chimp	C40280	-9.666218246706384	-0.2770741738275468	-18.95164815242284	-19.228722326250384	0.2420017286077672	0.7579982713922326
ATP5F1B	Retinal_neurons	diploid	chimp	C40280	-9.938654690333296	-0.903285524562552	-19.32658538653212	-20.22987091109467	0.5947639428711483	0.4052360571288517
PTGES3	Retinal_neurons	diploid	chimp	C40280	-10.724529397712017	-0.6484073703639375	-20.28732076827953	-20.93572813864347	0.4771221352354063	0.5228778647645936
BCL7A	Retinal_neurons	diploid	chimp	C40280	-10.055563917947577	0.431929244333741	-19.48086816965243	-19.04893892531869	0.350744686447736	0.649255313552264
RSRC2	Retinal_neurons	diploid	chimp	C40280	-8.681037526101534	-0.3554659688924531	-17.415828201562825	-17.771294170455278	0.2991532056941529	0.700846794305847
LIN7A	Retinal_neurons	diploid	chimp	C40280	-9.96297879681256	1.1152676070546337	-19.35901256466391	-18.24374495760928	0.6721724618018281	0.3278275381981718
ACSS3	Retinal_neurons	diploid	chimp	C40280	-8.890246604182506	0.7807724179304074	-17.765550806185374	-16.984778388254966	0.5419479330032522	0.4580520669967478
PPM1H	Retinal_neurons	diploid	chimp	C40280	-8.988077083478055	1.3019110337428188	-17.92472493841538	-16.62281390467256	0.7279885270854607	0.2720114729145393
METAP2	Retinal_neurons	diploid	chimp	C40280	-9.475746773104149	-0.6275926246603448	-18.676706275079567	-19.304298899739912	0.4661245060798902	0.5338754939201098
LTA4H	Retinal_neurons	diploid	chimp	C40280	-10.187103085600295	-0.1126598029965394	-19.64971051433428	-19.762370317330817	0.1065454410159629	0.893454558984037
ELK3	Retinal_neurons	diploid	chimp	C40280	-10.340593555523082	0.1448704046289108	-19.84037419110154	-19.695503786472628	0.1348655967398613	0.8651344032601387
WNT5B	Retinal_neurons	diploid	chimp	C40280	-9.44111161762386	1.8733157374359664	-18.625578545960213	-16.752262808524247	0.8463865254891239	0.1536134745108762
ITFG2	Retinal_neurons	diploid	chimp	C40280	-9.709045904901242	-0.8321696476798834	-19.01201763341368	-19.84418728109356	0.5648957614198029	0.4351042385801971
PARP11	Retinal_neurons	diploid	chimp	C40280	-9.568667246292543	-0.2069849280015177	-18.812151905390618	-19.01913683339213	0.186968096089153	0.813031903910847
VPS29	Retinal_neurons	diploid	chimp	C40280	-10.67513400819639	-0.9687981634164232	-20.23221913967892	-21.20101730309534	0.6204610921475961	0.3795389078524038
CUX2	Retinal_neurons	diploid	chimp	C40280	-9.215522416061676	1.1082594791602105	-18.284040782508114	-17.175781303347904	0.6698669352103137	0.3301330647896863
DUSP16	Retinal_neurons	diploid	chimp	C40280	-9.6330181398647	0.5599577172320807	-18.904482919629388	-18.344525202397307	0.4287667833402848	0.5712332166597152
ALDH2	Retinal_neurons	diploid	chimp	C40280	-10.797078573829712	-0.3460379804226932	-20.36696581404733	-20.71300379447002	0.2925143840065279	0.7074856159934719
NAA25	Retinal_neurons	diploid	chimp	C40280	-9.37557943483766	-0.4109301300987056	-18.52788770852974	-18.938817838628445	0.3369667439494787	0.6630332560505213
CDK2AP1	Retinal_neurons	diploid	chimp	C40280	-10.985916016552276	-0.980542106491626	-20.567102920880338	-21.547645027371964	0.6248923045935217	0.3751076954064782
DDX55	Retinal_neurons	diploid	chimp	C40280	-10.980360359845257	-0.5435078809134843	-20.56136273815427	-21.10487061906776	0.4192923778614176	0.5807076221385824
SLC38A1	Retinal_neurons	diploid	chimp	C40280	-8.291342109102343	0.1383710764689531	-16.73049425549255	-16.5921231790236	0.1292244925140988	0.8707755074859012
STX2	Retinal_neurons	diploid	chimp	C40280	-9.822552342820996	0.2572024175247165	-19.169437612951008	-18.91223519542629	0.2267883136715931	0.7732116863284069
CAND1	Retinal_neurons	diploid	chimp	C40280	-8.54475385735471	-0.2204169665525768	-17.18117105968949	-17.401588026242067	0.1978157557803784	0.8021842442196215
NUP107	Retinal_neurons	diploid	chimp	C40280	-9.50292262828993	-0.3022855707693707	-18.716578725986665	-19.01886429675604	0.260873038306598	0.739126961693402
CNOT2	Retinal_neurons	diploid	chimp	C40280	-8.067778687890144	-0.6691804225535981	-16.317410867150805	-16.986591289704403	0.4878718654978474	0.5121281345021526
CPSF6	Retinal_neurons	diploid	chimp	C40280	-8.2471560128174	-0.8278566098020903	-16.65000191497063	-17.47785852477272	0.5630150875646349	0.436984912435365
KRR1	Retinal_neurons	diploid	chimp	C40280	-9.934474920874685	-0.7683858642682182	-19.32099590703602	-20.08938177130424	0.5362389622512299	0.4637610377487701
GAPDH	Retinal_neurons	diploid	chimp	C40280	-8.644198207940894	0.0030220602193864	-17.35292936729988	-17.349907307080493	0.0030174983919311	0.9969825016080688
CHD4	Retinal_neurons	diploid	chimp	C40280	-7.675201944204288	-0.6995028542022901	-15.556901163044456	-16.256404017246748	0.5031677595349272	0.4968322404650728
BLTP3B	Retinal_neurons	diploid	chimp	C40280	-9.569264716489952	-0.1531691218243516	-18.813014692059813	-18.966183813884165	0.1420153943811858	0.8579846056188142
TPI1	Retinal_neurons	diploid	chimp	C40280	-10.08060123126	0.1844080559866334	-19.513393157091382	-19.32898510110475	0.1684036033053089	0.8315963966946911
ENO2	Retinal_neurons	diploid	chimp	C40280	-9.895449172985757	0.6438933683886959	-19.268563021587816	-18.62466965319912	0.474756528360838	0.5252434716391621
ATN1	Retinal_neurons	diploid	chimp	C40280	-9.069447399183993	-0.0233061169617733	-18.05499955785363	-18.078305674815404	0.0230366270653243	0.9769633729346758
SUDS3	Retinal_neurons	diploid	chimp	C40280	-10.143298443723518	-0.9106134955024248	-19.59404158909016	-20.50465508459258	0.5977226470325382	0.4022773529674617
LDHB	Retinal_neurons	diploid	chimp	C40280	-9.459262995825329	-0.0684019584035519	-18.6524167132278	-18.72081867163135	0.0661149848068656	0.9338850151931344
ST8SIA1	Retinal_neurons	diploid	chimp	C40280	-9.270099321957398	0.3726722248440808	-18.36802496237048	-17.995352737526396	0.3111090028040211	0.6888909971959789
C2CD5	Retinal_neurons	diploid	chimp	C40280	-8.843153701986193	-0.5157433908085665	-17.68793735994624	-18.20368075075481	0.4029434167744727	0.5970565832255272
RIC8B	Retinal_neurons	diploid	chimp	C40280	-9.077734532064088	-0.2491612998006651	-18.068159402866875	-18.31732070266754	0.2205457625687444	0.7794542374312556
FGFR1OP2	Retinal_neurons	diploid	chimp	C40280	-10.323941925809242	-0.0755712113484322	-19.820020767342303	-19.89559197869073	0.0727862999548983	0.9272137000451016
CCND2	Retinal_neurons	diploid	chimp	C40280	-8.627395771213253	0.3252532641743535	-17.32411024164202	-16.998856977467668	0.2776556134811091	0.7223443865188909
CCDC92	Retinal_neurons	diploid	chimp	C40280	-8.77580026152478	0.1290423622231529	-17.575812943106072	-17.44677058088292	0.1210632689570171	0.8789367310429829
NR2C1	Retinal_neurons	diploid	chimp	C40280	-9.78574335279407	-0.5326574723160675	-19.11879800407064	-19.651455476386708	0.4129571551625742	0.5870428448374257
UTP20	Retinal_neurons	diploid	chimp	C40280	-9.9129690524828	0.0518383242496903	-19.29215651673387	-19.24031819248417	0.0505176372923277	0.9494823627076724
TMPO	Retinal_neurons	diploid	chimp	C40280	-9.444803893531317	-0.3123489531344674	-18.631045606563937	-18.943394559698405	0.2682738544594488	0.7317261455405513
ARL1	Retinal_neurons	diploid	chimp	C40280	-10.835162608747805	0.0721978093674024	-20.408162718601574	-20.33596490923417	0.0696531537126831	0.930346846287317
MTERF2	Retinal_neurons	diploid	chimp	C40280	-10.758061972489148	-0.5026689764048022	-20.324323138672085	-20.826992115076887	0.3950859979366888	0.6049140020633113
WASHC3	Retinal_neurons	diploid	chimp	C40280	-10.365344954038616	-0.0938300759471103	-19.870479166273537	-19.964309242220647	0.0895625456804172	0.9104374543195828
APAF1	Retinal_neurons	diploid	chimp	C40280	-9.379160114719202	-0.6951931389688824	-18.533257761357063	-19.228450900325942	0.5010219334313402	0.4989780665686599
TBC1D15	Retinal_neurons	diploid	chimp	C40280	-9.905958082985755	0.0002701823127214	-19.282725757431063	-19.282455575118345	0.0002701458167673	0.9997298541832326
RBM19	Retinal_neurons	diploid	chimp	C40280	-10.170842577888273	-0.5438879265413767	-19.629110984192547	-20.172998910733927	0.4195130313224476	0.5804869686775522
CIT	Retinal_neurons	diploid	chimp	C40280	-10.381913747789223	0.4265916364502936	-19.89053223869145	-19.463940602241152	0.3472699510297833	0.6527300489702167
IFT81	Retinal_neurons	diploid	chimp	C40280	-9.621608224468812	-0.0582579586857187	-18.88819965669636	-18.94645761538208	0.0565934438696204	0.9434065561303796
MED13L	Retinal_neurons	diploid	chimp	C40280	-7.0230735150200605	-1.1715630033470552	-14.194616581329983	-15.366179584677038	0.6901177843899362	0.3098822156100639
RASSF8	Retinal_neurons	diploid	chimp	C40280	-9.903087719486267	0.3725123774297536	-19.27886058684925	-18.9063482094195	0.3109988765579027	0.6890011234420973
ITPR2	Retinal_neurons	diploid	chimp	C40280	-9.20618217699923	0.7800001594868071	-18.269581089011066	-17.489580929524255	0.5415940618044817	0.4584059381955183
CCDC91	Retinal_neurons	diploid	chimp	C40280	-8.819802984638473	-0.1032092821350402	-17.649214280502463	-17.752423562637503	0.0980618058228142	0.901938194177186
ATF1	Retinal_neurons	diploid	chimp	C40280	-10.296816369438083	0.2873986122876567	-19.78669248061927	-19.499293868331613	0.2497873747429354	0.7502126252570647
SPATS2	Retinal_neurons	diploid	chimp	C40280	-8.775881307814808	-0.6341256019454812	-17.57594865423925	-18.210074256184733	0.4696009344764591	0.5303990655235409
LRP1	Retinal_neurons	diploid	chimp	C40280	-8.391519890108455	-0.1273652327482395	-16.910883990019272	-17.03824922276751	0.119587941446987	0.880412058553013
TUBA1B	Retinal_neurons	diploid	chimp	C40280	-9.003503690346605	0.3171845879510719	-17.94957085081048	-17.63238626285941	0.2718036735487512	0.7281963264512489
RAP1B	Retinal_neurons	diploid	chimp	C40280	-8.958528410543298	-0.430208949772858	-17.87694114374154	-18.3071500935144	0.349626814804641	0.650373185195359
DYRK2	Retinal_neurons	diploid	chimp	C40280	-10.477285432182564	-0.2184345069171343	-20.004408974729945	-20.22284348164708	0.1962238805031428	0.8037761194968573
METTL25	Retinal_neurons	diploid	chimp	C40280	-9.924042430903514	0.332939475949594	-19.30702270904652	-18.974083233096923	0.2831864226960917	0.7168135773039083
PUS7L	Retinal_neurons	diploid	chimp	C40280	-10.590342413423157	-0.4800149864705113	-20.135979489917144	-20.61599447638765	0.381225881503426	0.6187741184965739
CLIP1	Retinal_neurons	diploid	chimp	C40280	-8.814007198638446	-0.4425941810206489	-17.639578444668487	-18.082172625689136	0.3576321607396262	0.6423678392603738
RAN	Retinal_neurons	diploid	chimp	C40280	-10.553559643186937	-0.288221560285347	-20.093580938676613	-20.38180249896196	0.250404506752128	0.749595493247872
BTG1	Retinal_neurons	diploid	chimp	C40280	-9.846935528805025	-0.0801643995062873	-19.20276580276601	-19.282930202272297	0.0770354010110155	0.9229645989889844
LRRIQ1	Retinal_neurons	diploid	chimp	C40280	-9.432611634373274	0.6587359989907711	-18.61297777918593	-17.95424178019516	0.4824949518395497	0.5175050481604502
TMTC1	Retinal_neurons	diploid	chimp	C40280	-8.698733169890895	1.738942747781305	-17.44590126427202	-15.706958516490715	0.8242939319186501	0.1757060680813501
KRAS	Retinal_neurons	diploid	chimp	C40280	-10.091992318370938	-0.5407206040974764	-19.52813059163956	-20.06885119573704	0.4176715271388848	0.5823284728611152
CCDC59	Retinal_neurons	diploid	chimp	C40280	-10.927610865206027	-0.0846417641891078	-20.506414453064657	-20.591056217253765	0.0811586126608163	0.9188413873391836
ZFC3H1	Retinal_neurons	diploid	chimp	C40280	-8.711920072757204	-0.4045671785369578	-17.46825273859193	-17.872819917128886	0.3327344447795637	0.6672655552204363
PPHLN1	Retinal_neurons	diploid	chimp	C40280	-9.130025590988987	-0.4234660702109885	-18.1507366869332	-18.57420275714418	0.3452266083874318	0.6547733916125682
SLC38A2	Retinal_neurons	diploid	chimp	C40280	-8.949651985635569	-0.5104268688352427	-17.862537340298534	-18.372964209133777	0.3997606993335617	0.6002393006664383
SOX5	Retinal_neurons	diploid	chimp	C40280	-6.785526590017029	0.2326783075667435	-13.667685594651942	-13.4350072870852	0.2075915556722997	0.7924084443277004
TAOK3	Retinal_neurons	diploid	chimp	C40280	-9.499153391390625	0.2141810972252144	-18.711061312386988	-18.496880215161774	0.192797810291445	0.807202189708555
MSI1	Retinal_neurons	diploid	chimp	C40280	-10.359926429713797	-0.0394336381036701	-19.86390386522665	-19.90333750333032	0.0386662521956542	0.9613337478043458
FBXO21	Retinal_neurons	diploid	chimp	C40280	-9.36339145935659	-0.3605060422589047	-18.509581119074348	-18.87008716133325	0.3026766383180177	0.6973233616819823
RNFT2	Retinal_neurons	diploid	chimp	C40280	-9.426984258657557	-0.0377425805283202	-18.604623949803223	-18.642366530331543	0.0370392061524571	0.962960793847543
BICDL1	Retinal_neurons	diploid	chimp	C40280	-10.480868730143058	0.8825846378349348	-20.008636035209346	-19.126051397374408	0.5862877676700118	0.4137122323299882
ATP5MC2	Retinal_neurons	diploid	chimp	C40280	-11.000129991559476	-0.5095063954681045	-20.58174818047623	-21.091254575944333	0.3992079406826083	0.6007920593173917
GDF11	Retinal_neurons	diploid	chimp	C40280	-9.592818595692073	-0.0050593262483964	-18.846945425142017	-18.85200475139041	0.0050465494138256	0.9949534505861743
TFCP2	Retinal_neurons	diploid	chimp	C40280	-9.269543483630027	-0.1979814983145047	-18.36717398754749	-18.565155485862	0.1796149684967442	0.8203850315032558
HNRNPA1	Retinal_neurons	diploid	chimp	C40280	-8.249516986418035	-0.5382999893822316	-16.65431716635809	-17.192617155740322	0.4162602268503596	0.5837397731496405
ACVR1B	Retinal_neurons	diploid	chimp	C40280	-10.2186149974646	-0.0382944293626864	-19.689412519405227	-19.72770694876792	0.0375704683423896	0.9624295316576104
OS9	Retinal_neurons	diploid	chimp	C40280	-9.52042826048352	-0.4535050946904242	-18.74214939176156	-19.195654486451986	0.3646028831487277	0.6353971168512723
KCNMB4	Retinal_neurons	diploid	chimp	C40280	-8.515138492072152	0.9102030028007846	-17.129464773713817	-16.219261770913032	0.5975574812177484	0.4024425187822515
USP15	Retinal_neurons	diploid	chimp	C40280	-8.883089578510996	-0.4289625541277608	-17.753796887011298	-18.18275944113906	0.3488156871109203	0.6511843128890795
GNS	Retinal_neurons	diploid	chimp	C40280	-9.498846660401949	-0.5629013826399749	-18.71061213757837	-19.273513520218344	0.4304458303113276	0.5695541696886722
MDM2	Retinal_neurons	diploid	chimp	C40280	-9.440321597909474	-0.4292537356201151	-18.62440826913577	-19.05366200475589	0.3490052723277523	0.6509947276722476
SCYL2	Retinal_neurons	diploid	chimp	C40280	-9.37519580236096	-0.3429621281305834	-18.52731214249724	-18.870274270627824	0.2903349126051943	0.7096650873948057
CKAP4	Retinal_neurons	diploid	chimp	C40280	-9.346472451680928	0.5921044196719372	-18.48409688595536	-17.891992466283416	0.4468380259267839	0.5531619740732161
PLXNC1	Retinal_neurons	diploid	chimp	C40280	-9.923369962920855	1.209851635432042	-19.30612092574691	-18.09626929031487	0.7017584753774555	0.2982415246225445
APPL2	Retinal_neurons	diploid	chimp	C40280	-9.17249294663235	-0.2259698428982233	-18.217215964312885	-18.443185807211112	0.2022578411055984	0.7977421588944016
PWP1	Retinal_neurons	diploid	chimp	C40280	-10.463906660055484	-0.0641014574833641	-19.988593655504506	-20.05269511298787	0.0620901632683351	0.9379098367316648
WASHC4	Retinal_neurons	diploid	chimp	C40280	-9.161459990747794	-0.4125150683925227	-18.199995125964087	-18.61251019435661	0.3380167784073465	0.6619832215926534
ETV6	Retinal_neurons	diploid	chimp	C40280	-8.970875600591661	0.4239440767767454	-17.896938902688678	-17.472994825911933	0.3455395195749463	0.6544604804250537
GABARAPL1	Retinal_neurons	diploid	chimp	C40280	-10.078716485993688	-0.265375214593977	-19.510951097536	-19.77632631212997	0.23308186289399	0.76691813710601
KIF21A	Retinal_neurons	diploid	chimp	C40280	-9.172562619711265	0.4254646452432666	-18.2173246014801	-17.791859956236834	0.346533915329054	0.653466084670946
CPNE8	Retinal_neurons	diploid	chimp	C40280	-9.94009955880039	1.169818463755199	-19.32851638497959	-18.15869792122439	0.6895767107710431	0.3104232892289568
FGD4	Retinal_neurons	diploid	chimp	C40280	-9.285960773623016	0.4308819523901519	-18.39227062852308	-17.96138867613293	0.3500643704059475	0.6499356295940525
SINHCAF	Retinal_neurons	diploid	chimp	C40280	-9.261643290162858	0.3048490864557429	-18.35506928128893	-18.050220194833187	0.262765375313011	0.737234624686989
AEBP2	Retinal_neurons	diploid	chimp	C40280	-9.012323567599768	-0.128723048036548	-17.963744977311578	-18.09246802534813	0.1207825671760216	0.8792174328239785
ETNK1	Retinal_neurons	diploid	chimp	C40280	-8.787010979581146	-0.7043523188223626	-17.594567044202734	-18.298919363025096	0.505571297261198	0.494428702738802
TMEM117	Retinal_neurons	diploid	chimp	C40280	-7.948003404925331	0.182021617587143	-16.090125560486445	-15.908103942899302	0.1664166798391058	0.8335833201608943
PRICKLE1	Retinal_neurons	diploid	chimp	C40280	-8.457878082870167	0.91481608737152	-17.02876962591168	-16.11395353854016	0.5994097070698035	0.4005902929301965
NDUFA9	Retinal_neurons	diploid	chimp	C40280	-9.51442968923454	-0.1510357122202634	-18.73339724091109	-18.88443295313136	0.1401830078628997	0.8598169921371003
CLSTN3	Retinal_neurons	diploid	chimp	C40280	-10.220075313863845	-0.0252269955077047	-19.6912453844907	-19.716472379998404	0.0249114538148411	0.9750885461851588
SCAF11	Retinal_neurons	diploid	chimp	C40280	-8.736704300772185	-0.7066877036459084	-17.510124687919614	-18.21681239156552	0.5067246312863178	0.4932753687136822
COL2A1	Retinal_neurons	diploid	chimp	C40280	-10.292909432094758	0.0315837997696099	-19.781874542168623	-19.750290742399013	0.0310902413629385	0.9689097586370616
PHLDA1	Retinal_neurons	diploid	chimp	C40280	-10.284975832847069	0.121530372859084	-19.77207737822233	-19.65054700536325	0.1144358441749227	0.8855641558250774
POC1B	Retinal_neurons	diploid	chimp	C40280	-10.501047703987831	0.0529950980675444	-20.03237063833915	-19.979375540271604	0.0516153386115442	0.948384661388456
TMTC3	Retinal_neurons	diploid	chimp	C40280	-9.512365359885512	-0.1289982896956054	-18.730382885562584	-18.85938117525819	0.1210245311400952	0.8789754688599047
NEDD1	Retinal_neurons	diploid	chimp	C40280	-8.789046553165422	0.8924590074091655	-17.59796838229101	-16.705509374881846	0.5903528122436812	0.4096471877563188
TMEM132B	Retinal_neurons	diploid	chimp	C40280	-8.095792973356279	1.4357441677056162	-16.36996929345541	-14.934225125749792	0.7620617678333488	0.2379382321666511
TDG	Retinal_neurons	diploid	chimp	C40280	-9.732384717087234	-0.2280561591121709	-19.044691491569537	-19.27274765068171	0.2039204485407533	0.7960795514592468
GIT2	Retinal_neurons	diploid	chimp	C40280	-9.4847189094871	-0.2876394825453303	-18.68989393070377	-18.977533413249105	0.2499680568899398	0.7500319431100602
SMARCC2	Retinal_neurons	diploid	chimp	C40280	-9.105149642622786	-0.6622558101625168	-18.11155201467213	-18.77380782483465	0.4843132699440385	0.5156867300559616
TMBIM6	Retinal_neurons	diploid	chimp	C40280	-9.83398159032462	-0.5915758696143705	-19.18508120158592	-19.776657071200283	0.4465455748528362	0.5534544251471638
SBNO1	Retinal_neurons	diploid	chimp	C40280	-9.053961295987436	-0.258935202336879	-18.03035437487453	-18.289289577211413	0.2281269630076842	0.7718730369923157
VPS33A	Retinal_neurons	diploid	chimp	C40280	-10.686678309775251	-0.1060626156245376	-20.245160533071694	-20.351223148696235	0.1006316681969821	0.899368331803018
VPS37B	Retinal_neurons	diploid	chimp	C40280	-10.893050434929537	-0.1785911401105088	-20.469975093555323	-20.648566233665832	0.1635521805433983	0.8364478194566015
DENR	Retinal_neurons	diploid	chimp	C40280	-9.575564613273796	0.0050434844858315	-18.822105849619685	-18.817062365133854	0.0050307874726501	0.9949692125273498
SRRM4	Retinal_neurons	diploid	chimp	C40280	-9.275564573410492	1.370275473409471	-18.37638734795159	-17.006111874542118	0.7459630305170739	0.2540369694829261
HMGA2	Retinal_neurons	diploid	chimp	C40280	-6.958716249775375	0.5742417005352198	-14.05347720181076	-13.47923550127554	0.4368682705685616	0.5631317294314383
UBC	Retinal_neurons	diploid	chimp	C40280	-10.07304051885623	-0.9185963283914056	-19.50359052778443	-20.42218685617584	0.6009211762684383	0.3990788237315616
CACNA1C	Retinal_neurons	diploid	chimp	C40280	-7.613333101626567	0.6191201286536893	-15.432963055867496	-14.813842927213807	0.4615820322165058	0.5384179677834942
TMEM263	Retinal_neurons	diploid	chimp	C40280	-9.708982651477834	0.1291436323651921	-19.011928864892464	-18.882785232527272	0.1211522744977354	0.8788477255022645
ABTB3	Retinal_neurons	diploid	chimp	C40280	-9.906044773017856	2.06404472791256	-19.2828424551512	-17.218797727238634	0.8730605055767355	0.1269394944232644
UBE3B	Retinal_neurons	diploid	chimp	C40280	-9.845972258710196	-0.3969826419436978	-19.20145243284968	-19.59843507479337	0.3276543038541835	0.6723456961458166
SLC2A13	Retinal_neurons	diploid	chimp	C40280	-9.516975573115708	1.0045086988321297	-18.737113062278112	-17.732604363445983	0.6337754828548288	0.3662245171451711
GXYLT1	Retinal_neurons	diploid	chimp	C40280	-9.62520926402733	-0.5113379797183519	-18.893342839538256	-19.40468081925661	0.4003073348322782	0.5996926651677218
PTPRO	Retinal_neurons	diploid	chimp	C40280	-9.312744961277792	1.5367344162496297	-18.433046763386457	-16.896312347136828	0.7849176748024966	0.2150823251975033
EPS8	Retinal_neurons	diploid	chimp	C40280	-9.285169741274508	0.4381123479007663	-18.3910631956009	-17.952950847700134	0.3547467140672048	0.6452532859327951
BICD1	Retinal_neurons	diploid	chimp	C40280	-7.901379917958606	0.7610310802368279	-16.00052597716877	-15.239494896931944	0.5328155260915515	0.4671844739084485
RASSF3	Retinal_neurons	diploid	chimp	C40280	-10.088146036314772	1.2294481516414386	-19.52315860686861	-18.29371045522717	0.707546076624844	0.2924539233751559
TMBIM4	Retinal_neurons	diploid	chimp	C40280	-10.536935819713769	-0.1620536419590905	-20.074290118598164	-20.23634376055725	0.1496044135685366	0.8503955864314635
GRIP1	Retinal_neurons	diploid	chimp	C40280	-6.660952586296684	0.1046327401333969	-13.38480031806466	-13.280167577931262	0.099344763624436	0.900655236375564
KIF5A	Retinal_neurons	diploid	chimp	C40280	-9.990010156486283	0.9033100303432386	-19.394847206677102	-18.491537176333868	0.5947738733754128	0.4052261266245873
SPPL3	Retinal_neurons	diploid	chimp	C40280	-8.54855949287594	-0.111002409749993	-17.187796948414775	-17.298799358164768	0.1050634076470145	0.8949365923529854
LARP4	Retinal_neurons	diploid	chimp	C40280	-9.646293688072094	-0.029835290495267	-18.923381050963133	-18.9532163414584	0.0293946116838523	0.9706053883161476
PDZRN4	Retinal_neurons	diploid	chimp	C40280	-6.891471346738841	1.330957548151325	-13.904719546388923	-12.5737619982376	0.7357758672020955	0.2642241327979044
IKBIP	Retinal_neurons	diploid	chimp	C40280	-11.280927087405294	-0.2151465135005033	-20.85903201254956	-21.074178526050066	0.1935767203761049	0.806423279623895
FRS2	Retinal_neurons	diploid	chimp	C40280	-8.559805029595884	-0.6295371188805561	-17.207351660292456	-17.836888779173012	0.4671616152389667	0.5328383847610333
CCT2	Retinal_neurons	diploid	chimp	C40280	-9.557736531429716	-0.1473062488784684	-18.796348922024915	-18.943655170903384	0.1369703649167153	0.8630296350832848
RIMKLB	Retinal_neurons	diploid	chimp	C40280	-9.074525352973168	-0.4735378130940227	-18.06306564092177	-18.5366034540158	0.3772049662320722	0.6227950337679278
HSP90B1	Retinal_neurons	diploid	chimp	C40280	-7.021023524208327	-0.205411160532444	-14.190139381635769	-14.39555054216821	0.185687565563112	0.8143124344368879
STAT6	Retinal_neurons	diploid	chimp	C40280	-10.13317948689468	-0.1543898287509613	-19.58110269733753	-19.735492526088496	0.143062103139896	0.856937896860104
MARS1	Retinal_neurons	diploid	chimp	C40280	-10.20001297841686	-0.5191241156976716	-19.66601063344493	-20.1851347491426	0.4049584926976818	0.5950415073023182
KMT2D	Retinal_neurons	diploid	chimp	C40280	-9.247638896032106	-0.5181691379906573	-18.3335671349331	-18.85173627292376	0.4043899699033696	0.5956100300966304
TUBA1A	Retinal_neurons	diploid	chimp	C40280	-8.263430494465279	1.4421349862387096	-16.67971458142768	-15.237579595188972	0.7635775392282543	0.2364224607717456
CRADD	Retinal_neurons	diploid	chimp	C40280	-9.26214820501436	0.9324321477971405	-18.3558434561389	-17.42341130834176	0.6064047365511848	0.393595263448815
DENND5B	Retinal_neurons	diploid	chimp	C40280	-8.277351971337115	-0.1342949677789242	-16.705070252802994	-16.839365220581918	0.1256678732419444	0.8743321267580558
PA2G4	Retinal_neurons	diploid	chimp	C40280	-10.368720518708924	-0.5975098696272881	-19.874571053152035	-20.472080922779323	0.4498200484471448	0.5501799515528553
RNF34	Retinal_neurons	diploid	chimp	C40280	-9.90504909626654	0.097152266673774	-19.281501994186364	-19.18434972751259	0.0925821738806723	0.9074178261193276
ATF7	Retinal_neurons	diploid	chimp	C40280	-9.319576254958172	-0.2561744483895865	-18.443413338535223	-18.699587786924813	0.2259930672487664	0.7740069327512338
CHST11	Retinal_neurons	diploid	chimp	C40280	-9.098486856539084	0.8549050738565036	-18.101026248178623	-17.24612117432212	0.5746764365083343	0.4253235634916656
ATF7IP	Retinal_neurons	diploid	chimp	C40280	-7.6476565390887	-0.897455358485324	-15.50185845926887	-16.399313817754194	0.5923944487973748	0.4076055512026253
PDE3A	Retinal_neurons	diploid	chimp	C40280	-7.834561228422497	1.0859255027776218	-15.87101477657076	-14.78508927379314	0.6624107984755324	0.3375892015244677
HECTD4	Retinal_neurons	diploid	chimp	C40280	-7.978375397080092	-0.3758300440060331	-16.148153823663346	-16.523983867669383	0.3132809648588972	0.6867190351411029
ADAMTS20	Retinal_neurons	diploid	chimp	C40280	-8.382669344334035	2.1893086031402387	-16.89506426228362	-14.70575565914338	0.8880058457381962	0.1119941542618038
CEP83	Retinal_neurons	diploid	chimp	C40280	-9.27162872162775	-0.0373980265516848	-18.370365972424768	-18.407763998976453	0.036707357014906	0.963292642985094
LEMD3	Retinal_neurons	diploid	chimp	C40280	-9.78383945015097	-0.4080875602333478	-19.11616802192949	-19.52425558216284	0.3350793443343454	0.6649206556656546
DDX23	Retinal_neurons	diploid	chimp	C40280	-10.685820417606376	-0.6927745003578956	-20.244200150495715	-20.93697465085361	0.499813625172028	0.500186374827972
ATP2A2	Retinal_neurons	diploid	chimp	C40280	-8.414837039669536	-0.6934163104149107	-16.952452798532004	-17.645869108946915	0.5001345468213874	0.4998654531786127
RESF1	Retinal_neurons	diploid	chimp	C40280	-8.804808314990108	0.1207933310259396	-17.62426472174293	-17.50347139071699	0.1137829057542391	0.886217094245761
FBXW8	Retinal_neurons	diploid	chimp	C40280	-9.20545933326477	-0.1572041726134969	-18.268460992609818	-18.425665165223315	0.1454704305301909	0.8545295694698091
DCTN2	Retinal_neurons	diploid	chimp	C40280	-10.30525523610903	-0.303844594441614	-19.79708394805513	-20.10092854249675	0.2620244569589879	0.7379755430410121
CTDSP2	Retinal_neurons	diploid	chimp	C40280	-9.69362093813886	-1.263877513944763	-18.990336139655664	-20.254213653600427	0.717443716311551	0.282556283688449
MLXIP	Retinal_neurons	diploid	chimp	C40280	-10.14095596759172	-0.0532610305857338	-19.59104896153949	-19.644309992125223	0.0518675114008008	0.9481324885991992
SLC35E3	Retinal_neurons	diploid	chimp	C40280	-10.201834704612724	0.1723423501522275	-19.668306859013526	-19.4959645088613	0.1583090291937305	0.8416909708062694
ANKLE2	Retinal_neurons	diploid	chimp	C40280	-9.762734264123534	-0.5760983921602437	-19.086943541418325	-19.66304193357857	0.4379128624917591	0.5620871375082409
ANO6	Retinal_neurons	diploid	chimp	C40280	-8.788911460826478	-0.3268304869136643	-17.597742687280423	-17.924573174194087	0.278794013481963	0.721205986518037
PAWR	Retinal_neurons	diploid	chimp	C40280	-9.523867874270238	0.6570676463413108	-18.7471632074952	-18.090095561153888	0.4816308503087316	0.5183691496912685
UBE2N	Retinal_neurons	diploid	chimp	C40280	-9.19436252149237	-0.8961736572684984	-18.2512466619548	-19.1474203192233	0.5918716853246885	0.4081283146753115
RFLNA	Retinal_neurons	diploid	chimp	C40280	-9.594078656896835	0.5593011582192027	-18.84875607466856	-18.28945491644935	0.4283916118758054	0.5716083881241946
TMTC2	Retinal_neurons	diploid	chimp	C40280	-6.972539938599193	0.2191941569033098	-14.083894863060834	-13.864700706157524	0.1968342371631411	0.8031657628368589
PTPN11	Retinal_neurons	diploid	chimp	C40280	-9.757731433468605	-0.1171797835642323	-19.0799971178187	-19.19717690138293	0.1105747252575213	0.8894252747424787
R3HDM2	Retinal_neurons	diploid	chimp	C40280	-8.52514482717977	-0.966486611753812	-17.146963613757666	-18.11345022551148	0.6195827535827394	0.3804172464172606
FGD6	Retinal_neurons	diploid	chimp	C40280	-9.725191916942432	0.4206999747666984	-19.034638589026343	-18.613938614259645	0.3434129354520383	0.6565870645479618
EP400	Retinal_neurons	diploid	chimp	C40280	-8.664005009350063	-0.8651197530803111	-17.38679617369936	-18.25191592677967	0.5789988665740882	0.4210011334259119
TBK1	Retinal_neurons	diploid	chimp	C40280	-9.863262496603475	-0.2724016743261827	-19.22498578804968	-19.497387462375865	0.2384516947557174	0.7615483052442825
KNTC1	Retinal_neurons	diploid	chimp	C40280	-11.014974253329134	0.2082542065252468	-20.596980192481272	-20.388725985956025	0.1879994053760698	0.8120005946239301
XPOT	Retinal_neurons	diploid	chimp	C40280	-9.877989250054116	0.2083982242751361	-19.24496154985211	-19.03656332557697	0.1881163394541229	0.8118836605458771
NELL2	Retinal_neurons	diploid	chimp	C40280	-7.608830297304825	1.129706931420852	-15.423899447603926	-14.294192516183074	0.6768720588063819	0.3231279411936182
ANKS1B	Retinal_neurons	diploid	chimp	C40280	-8.104460263621455	1.184378845930949	-16.386184068786573	-15.201805222855624	0.6940638460221937	0.3059361539778063
ATP6V0A2	Retinal_neurons	diploid	chimp	C40280	-10.077825631138213	-0.2487573349136589	-19.50979646002498	-19.75855379493864	0.2202308268185844	0.7797691731814157
SP1	Retinal_neurons	diploid	chimp	C40280	-9.881892598394064	-0.0742735352764008	-19.250245592361058	-19.32451912763746	0.0715822958880142	0.9284177041119858
PMEL	Retinal_neurons	diploid	chimp	C40280	-10.936534465011691	0.7249054145579521	-20.51576683085577	-19.79086141629782	0.5156296188246379	0.4843703811753621
PPP1CC	Retinal_neurons	diploid	chimp	C40280	-10.483362250849682	-0.4598515032059964	-20.01157533182888	-20.47142683503488	0.3686226039349529	0.6313773960650471
ZDHHC17	Retinal_neurons	diploid	chimp	C40280	-8.541211713741305	-0.562117519811956	-17.175000148843143	-17.7371176686551	0.4299992029447391	0.5700007970552609
NAP1L1	Retinal_neurons	diploid	chimp	C40280	-7.7419548815253725	-0.6693843489198804	-15.6893760749563	-16.35876042387618	0.4879762912794404	0.5120237087205596
RILPL1	Retinal_neurons	diploid	chimp	C40280	-10.041865305351404	0.2345095103936536	-19.462995761239764	-19.22848625084611	0.2090412884731024	0.7909587115268978
TMEM120B	Retinal_neurons	diploid	chimp	C40280	-10.4452224751781	0.2429711528209743	-19.966419677292706	-19.723448524471728	0.2157058618813583	0.7842941381186417
ARID2	Retinal_neurons	diploid	chimp	C40280	-8.097951896349544	-0.9976950755966564	-16.374010249851665	-17.37170532544832	0.6312716465636483	0.3687283534363516
ZNF605	Retinal_neurons	diploid	chimp	C40280	-10.521020246143166	-0.5548510107807445	-20.05574594551104	-20.610596956291783	0.4258422018536885	0.5741577981463114
NCOR2	Retinal_neurons	diploid	chimp	C40280	-8.528966506808809	-0.3166403884405504	-17.15363919931476	-17.47027958775531	0.2714072816159676	0.7285927183840325
NACA	Retinal_neurons	diploid	chimp	C40280	-9.60046980149762	-0.3829251925604601	-18.857932749793697	-19.24085794235416	0.3181360941289564	0.6818639058710435
SCN8A	Retinal_neurons	diploid	chimp	C40280	-9.655628499487753	0.4080480746707949	-18.936638768559536	-18.52859069388874	0.3350530890498544	0.6649469109501456
SRGAP1	Retinal_neurons	diploid	chimp	C40280	-8.628008731872297	0.7337359694808683	-17.325163018182298	-16.59142704870143	0.5198880482589415	0.4801119517410585
PCBP2	Retinal_neurons	diploid	chimp	C40280	-8.739503483449145	-0.7477134312814223	-17.514842577805833	-18.26255600908725	0.5265521128742331	0.4734478871257668
MRPL42	Retinal_neurons	diploid	chimp	C40280	-9.86264449966716	-0.183805866796213	-19.224146142970064	-19.40795200976628	0.1679026741324979	0.8320973258675021
ZNF84	Retinal_neurons	diploid	chimp	C40280	-8.889353487837637	-0.5425726642194455	-17.764084861865935	-18.306657526085377	0.4187490363674221	0.581250963632578
ZNF26	Retinal_neurons	diploid	chimp	C40280	-10.123621784198283	0.0088081908720737	-19.568854150536147	-19.56004595966408	0.0087695124046033	0.9912304875953968
TXNRD1	Retinal_neurons	diploid	chimp	C40280	-9.509318791450225	-0.2536698786546978	-18.725931992568217	-18.979601871222915	0.2240520832601549	0.775947916739845
TAFA2	Retinal_neurons	diploid	chimp	C40280	-8.33210931541494	1.068355397557717	-16.804255429086325	-15.735900031528606	0.6564269058109066	0.3435730941890934
CEP290	Retinal_neurons	diploid	chimp	C40280	-8.849905116691044	-0.2579369564851177	-17.699103878069486	-17.957040834554604	0.2273560592386924	0.7726439407613076
ATXN2	Retinal_neurons	diploid	chimp	C40280	-8.37407416605705	-0.7680140973441142	-16.87967920399667	-17.647693301340784	0.5360665191843785	0.4639334808156213
TCTN1	Retinal_neurons	diploid	chimp	C40280	-10.764176351138692	0.2960322644421254	-20.33103499089651	-20.035002726454383	0.2562365694791104	0.7437634305208897
SARNP	Retinal_neurons	diploid	chimp	C40280	-10.05742205803769	-0.4531692749535772	-19.48328826272424	-19.93645753767781	0.3643894684237205	0.6356105315762794
STK38L	Retinal_neurons	diploid	chimp	C40280	-9.492452604447609	0.1092803077463494	-18.701242500996013	-18.591962193249664	0.1035209077583228	0.8964790922416773
ATXN7L3B	Retinal_neurons	diploid	chimp	C40280	-9.530883894580128	-0.8644881988582293	-18.7573795813757	-19.62186778023393	0.5787328975526829	0.4212671024473169
RMST	Retinal_neurons	diploid	chimp	C40280	-8.778148293620596	1.9741846403504173	-17.579743924145138	-15.60555928379472	0.8611255012445318	0.1388744987554682
ZNF10	Retinal_neurons	diploid	chimp	C40280	-10.171690286206973	-0.4405943002637152	-19.63018679650845	-20.07078109677217	0.3563462162197635	0.6436537837802365
LINC01619	Retinal_neurons	diploid	chimp	C40280	-9.950632211319224	0.7399242029137092	-19.34257445188493	-18.602650248971223	0.5228499192637487	0.4771500807362512
SLC38A4-AS1	Retinal_neurons	diploid	chimp	C40280	-9.97571678217754	1.3338740501173731	-19.375925367799308	-18.04205131768193	0.7365453547534625	0.2634546452465375
PRANCR	Retinal_neurons	diploid	chimp	C40280	-8.958040238106824	1.0813507244811156	-17.876149579585373	-16.794798855104258	0.6608628646960064	0.3391371353039937
FIGNL2	Retinal_neurons	diploid	chimp	C40280	-10.374818755001211	0.0818549991890335	-19.881954992339523	-19.800099993150493	0.0785944464370718	0.9214055535629282
ENSG00000275119	Retinal_neurons	diploid	chimp	C40280	-10.495360702506028	0.2084267984662559	-20.025693532612948	-19.81726673414669	0.1881395380415644	0.8118604619584356
MYCBP2	Retinal_neurons	diploid	chimp	C40280	-7.643579935447203	-0.2060823943841558	-15.493693645692002	-15.699776040076156	0.1862339762297921	0.8137660237702079
FBXL3	Retinal_neurons	diploid	chimp	C40280	-10.5345144132654	-0.1007113324219517	-20.07147354162077	-20.172184874042724	0.0958059932892862	0.904194006710714
AKAP11	Retinal_neurons	diploid	chimp	C40280	-9.073794801919528	-0.1113745536773862	-18.061905657393712	-18.1732802110711	0.1053963909025696	0.8946036090974304
MIPEP	Retinal_neurons	diploid	chimp	C40280	-10.147586205340785	1.429787186501848	-19.5995152841114	-18.169728097609543	0.7606401441678785	0.2393598558321215
IFT88	Retinal_neurons	diploid	chimp	C40280	-9.15687785124384	-0.2577413485898497	-18.19283267949304	-18.450574028082887	0.22720490920106	0.7727950907989399
MYO16	Retinal_neurons	diploid	chimp	C40280	-9.10723806848881	1.6087173415134366	-18.11484862272756	-16.506131281214117	0.7998558338811486	0.2001441661188513
IPO5	Retinal_neurons	diploid	chimp	C40280	-9.465861503283085	-0.4702023058020118	-18.662149375782512	-19.132351681584524	0.3751241605133726	0.6248758394866274
ATP11A	Retinal_neurons	diploid	chimp	C40280	-8.776487530973391	0.2543419563039748	-17.57696370781792	-17.322621751513946	0.2245734053079277	0.7754265946920724
FRY	Retinal_neurons	diploid	chimp	C40280	-7.719178142066385	1.595124934887945	-15.644319870279125	-14.049194935391178	0.7971168202682216	0.2028831797317783
DIS3	Retinal_neurons	diploid	chimp	C40280	-9.64748439603282	-0.5904549671087835	-18.92507355642788	-19.51552852353666	0.4459248585847406	0.5540751414152594
PIBF1	Retinal_neurons	diploid	chimp	C40280	-8.296308189322318	-0.4231758845705649	-16.739505340840804	-17.16268122541137	0.3450365749803049	0.6549634250196951
TDRD3	Retinal_neurons	diploid	chimp	C40280	-8.840930968601947	-0.0402375967333378	-17.684258167301603	-17.72449576403494	0.03943881416265	0.96056118583735
PDS5B	Retinal_neurons	diploid	chimp	C40280	-8.083556933285044	-0.7703100180229897	-16.34704094303519	-17.11735096105818	0.5371304518367624	0.4628695481632375
DOCK9	Retinal_neurons	diploid	chimp	C40280	-9.879179742075053	0.7708240338994586	-19.24657361240259	-18.475749578503127	0.5373683129958091	0.4626316870041909
ANKRD10	Retinal_neurons	diploid	chimp	C40280	-8.968966471381636	-0.5916092379913884	-17.893849733107473	-18.48545897109886	0.4465640424206386	0.5534359575793614
NDFIP2	Retinal_neurons	diploid	chimp	C40280	-9.550030565353746	0.335385014514216	-18.785187228735392	-18.449802214221176	0.2849372761805698	0.7150627238194303
FNDC3A	Retinal_neurons	diploid	chimp	C40280	-7.954983528872667	-0.9653808442426915	-16.103485396616033	-17.068866240858725	0.619161867893006	0.3808381321069941
CAB39L	Retinal_neurons	diploid	chimp	C40280	-9.641584767337896	0.1008754692253929	-18.91668362433527	-18.81580815510988	0.0959543926240089	0.9040456073759908
STK24	Retinal_neurons	diploid	chimp	C40280	-9.237300084908371	-0.4262934688132027	-18.31765651263781	-18.743949981451017	0.3470752990354031	0.6529247009645968
DNAJC3	Retinal_neurons	diploid	chimp	C40280	-10.058832293753138	-0.2796386106866144	-19.48512432320302	-19.764762933889635	0.2439430770174128	0.7560569229825872
UGGT2	Retinal_neurons	diploid	chimp	C40280	-8.223910591118278	-0.3679670095067991	-16.607428808967956	-16.975395818474755	0.307859984647448	0.6921400153525519
ARHGEF7	Retinal_neurons	diploid	chimp	C40280	-8.330168713555615	-0.1239493208486202	-16.800755192431424	-16.924704513280044	0.116575389042122	0.8834246109578779
PARP4	Retinal_neurons	diploid	chimp	C40280	-9.207232494071958	-0.2832289595032478	-18.27120835748328	-18.55443731698653	0.2466527179074275	0.7533472820925725
SUPT20H	Retinal_neurons	diploid	chimp	C40280	-9.42653306946506	-0.3246034020562689	-18.60395376184367	-18.92855716389994	0.2771860366645331	0.722813963335467
KPNA3	Retinal_neurons	diploid	chimp	C40280	-8.632934752864397	-0.3918058386623997	-17.333619629200765	-17.725425467863165	0.324164677687403	0.6758353223125969
VWA8	Retinal_neurons	diploid	chimp	C40280	-8.415142957900976	-0.2865406123505032	-16.952997126587587	-17.23953773893809	0.2491434161388971	0.7508565838611028
DGKH	Retinal_neurons	diploid	chimp	C40280	-9.16723860546217	0.5205961104140436	-18.20901911306524	-17.6884230026512	0.4058337463100671	0.5941662536899329
KATNAL1	Retinal_neurons	diploid	chimp	C40280	-9.1225212453888	-0.2950240819919258	-18.138934754878395	-18.43395883687032	0.2554863421218776	0.7445136578781224
INTS6	Retinal_neurons	diploid	chimp	C40280	-9.027769419210594	-0.2037091889700413	-17.988513038065907	-18.19222222703595	0.1843004488750504	0.8156995511249496
TSC22D1	Retinal_neurons	diploid	chimp	C40280	-8.568952288371717	-0.2525330739145133	-17.22323060799871	-17.47576368191322	0.2231694804117686	0.7768305195882312
KLF12	Retinal_neurons	diploid	chimp	C40280	-7.324925838100387	-0.5410789195966732	-14.840539509996203	-15.381618429592878	0.4178801470782236	0.5821198529217764
UCHL3	Retinal_neurons	diploid	chimp	C40280	-10.561366065472685	0.6798333627511465	-20.1026120590594	-19.42277869630825	0.493298579338326	0.506701420661674
PCDH17	Retinal_neurons	diploid	chimp	C40280	-8.613274670850503	1.083662980015866	-17.299826645670187	-16.21616366565432	0.6616461305098167	0.3383538694901834
ENOX1	Retinal_neurons	diploid	chimp	C40280	-7.370822568878128	0.6433502603050449	-14.936433804707669	-14.293083544402624	0.4744711869068945	0.5255288130931054
DNAJC15	Retinal_neurons	diploid	chimp	C40280	-9.83596405463272	-0.0158964995530334	-19.18779080370296	-19.203687303255982	0.0157708170558807	0.9842291829441192
PROSER1	Retinal_neurons	diploid	chimp	C40280	-9.78710162918012	-0.2009212311796773	-19.120673634216423	-19.3215948653961	0.1820231399113333	0.8179768600886667
UFM1	Retinal_neurons	diploid	chimp	C40280	-10.54658614252875	-0.1876960545975841	-20.08549843961468	-20.273194494212262	0.1711334008579271	0.8288665991420728
WBP4	Retinal_neurons	diploid	chimp	C40280	-10.056954138762178	0.1841777535697526	-19.48267892620641	-19.298501172636666	0.1682120625899824	0.8317879374100176
ELF1	Retinal_neurons	diploid	chimp	C40280	-9.477565199382006	0.4420028024489751	-18.6793809706784	-18.237378168229423	0.3572521658150019	0.642747834184998
SMAD9	Retinal_neurons	diploid	chimp	C40280	-8.569375670084062	0.7417998297321978	-17.2239649779427	-16.482165148210502	0.5237440359748571	0.4762559640251429
HSPH1	Retinal_neurons	diploid	chimp	C40280	-9.6788922733004	0.0404038723067153	-18.969568860748293	-18.929164988441578	0.0395985187467358	0.9604014812532644
EXOSC8	Retinal_neurons	diploid	chimp	C40280	-11.013454240114273	-0.8336850146159769	-20.595423416672304	-21.42910843128828	0.565554604675981	0.434445395324019
PSPC1	Retinal_neurons	diploid	chimp	C40280	-8.69210647589893	-0.6591303842321246	-17.434650109027867	-18.09378049325999	0.4826990079518658	0.5173009920481342
ZMYM2	Retinal_neurons	diploid	chimp	C40280	-7.634641792102823	-0.948414723446124	-15.47577501361483	-16.424189737060953	0.6126453988519271	0.3873546011480728
UBL3	Retinal_neurons	diploid	chimp	C40280	-9.23914498010358	0.6167663497886302	-18.32049793847569	-17.703731588687056	0.4603132227206776	0.5396867772793225
EBPL	Retinal_neurons	diploid	chimp	C40280	-10.974648967551822	0.0142160700740383	-20.55545229950804	-20.541236229433995	0.0141154988895823	0.9858845011104176
ATP7B	Retinal_neurons	diploid	chimp	C40280	-9.764115586038963	0.6756663036373922	-19.088860224022618	-18.413193920385226	0.4911827191699225	0.5088172808300775
ZC3H13	Retinal_neurons	diploid	chimp	C40280	-8.244783072499402	-0.9924642097825116	-16.645663159730777	-17.63812736951329	0.6293378246529178	0.3706621753470822
CLYBL	Retinal_neurons	diploid	chimp	C40280	-10.774143349798493	0.4891698815766147	-20.34195264322859	-19.852782761651977	0.3868648422213185	0.6131351577786814
TMTC4	Retinal_neurons	diploid	chimp	C40280	-9.662073670815458	0.212807071235634	-18.94577771590004	-18.7329706446644	0.1916879311771813	0.8083120688228188
RAP2A	Retinal_neurons	diploid	chimp	C40280	-9.994304488674215	-0.5698353215183224	-19.40052052962514	-19.970355851143463	0.434381423761204	0.565618576238796
ABCC4	Retinal_neurons	diploid	chimp	C40280	-10.015396241119594	0.9826679654561588	-19.42830746119664	-18.44563949574048	0.6256888836431133	0.3743111163568866
EFNB2	Retinal_neurons	diploid	chimp	C40280	-8.98120514013307	0.6914801579159685	-17.913634807718378	-17.22215464980241	0.499165793550677	0.500834206449323
TM9SF2	Retinal_neurons	diploid	chimp	C40280	-9.03555381191049	-1.1569439206730687	-18.000969364842767	-19.15791328551584	0.6855543150672585	0.3144456849327415
TUBGCP3	Retinal_neurons	diploid	chimp	C40280	-9.231236471588153	-0.5085057403894169	-18.30831063812475	-18.816816378514165	0.3986064541671383	0.6013935458328616
PCID2	Retinal_neurons	diploid	chimp	C40280	-10.351494613856222	-0.3309235063648721	-19.853655014138777	-20.18457852050365	0.2817398907340201	0.7182601092659798
TNFRSF19	Retinal_neurons	diploid	chimp	C40280	-8.614304579342535	1.1749887147456342	-17.3015997042658	-16.126610989520167	0.6911775351915762	0.3088224648084238
CDC16	Retinal_neurons	diploid	chimp	C40280	-9.682721287692454	-0.2033649490500871	-18.97497379754986	-19.178338746599948	0.184019604190662	0.815980395809338
ZMYM5	Retinal_neurons	diploid	chimp	C40280	-9.699475032156244	-0.298986909746791	-18.9985728539926	-19.2975597637394	0.2584308833010154	0.7415691166989846
USPL1	Retinal_neurons	diploid	chimp	C40280	-10.160543648528442	-0.0578826137538186	-19.61602411090542	-19.67390672465924	0.0562392745363814	0.9437607254636184
XPO4	Retinal_neurons	diploid	chimp	C40280	-8.866396560930589	-0.8427636674489669	-17.726324260472598	-18.569087927921565	0.5694809337378549	0.4305190662621451
CDK8	Retinal_neurons	diploid	chimp	C40280	-8.538410283656637	-0.1615084201232157	-17.1701170833539	-17.331625503477117	0.1491406329054991	0.8508593670945008
WASF3	Retinal_neurons	diploid	chimp	C40280	-10.093505612166108	0.390633175176692	-19.53008560742565	-19.13945243224896	0.3233716854169084	0.6766283145830916
DCLK1	Retinal_neurons	diploid	chimp	C40280	-9.120015357882696	1.71417817769008	-18.13499015260473	-16.42081197491465	0.8198883202965574	0.1801116797034425
COG6	Retinal_neurons	diploid	chimp	C40280	-8.764095334430339	0.0286431135624241	-17.55619313016521	-17.527550016602785	0.0282367883009772	0.9717632116990228
SPART	Retinal_neurons	diploid	chimp	C40280	-9.248175540586187	-0.8889850935076461	-18.334392141171826	-19.22337723467947	0.5889272584915586	0.4110727415084415
POSTN	Retinal_neurons	diploid	chimp	C40280	-7.239587484959865	2.36445421776708	-14.660611044972594	-12.296156827205516	0.905999409777312	0.094000590222688
TPT1	Retinal_neurons	diploid	chimp	C40280	-9.798733304201592	-0.1331220525348656	-19.136713748376646	-19.269835800911512	0.1246417541043488	0.8753582458956511
GPALPP1	Retinal_neurons	diploid	chimp	C40280	-9.884518290545149	-0.7519485122669708	-19.25379755527536	-20.00574606754233	0.5285529631465874	0.4714470368534126
RFC3	Retinal_neurons	diploid	chimp	C40280	-9.56722150081072	1.232200104023338	-18.81006372373861	-17.577863619715277	0.7083497894988673	0.2916502105011327
STARD13	Retinal_neurons	diploid	chimp	C40280	-9.355503789824578	1.5178729872652283	-18.49771067513785	-16.97983768787262	0.7808224149817087	0.2191775850182913
COL4A2	Retinal_neurons	diploid	chimp	C40280	-9.121931560354623	0.3377386421365146	-18.138006675862886	-17.800268033726372	0.2866182885444547	0.7133817114555453
DZIP1	Retinal_neurons	diploid	chimp	C40280	-9.169417980356023	-0.7549043224345554	-18.21241994415341	-18.96732426658797	0.5299444136467582	0.4700555863532419
UBAC2	Retinal_neurons	diploid	chimp	C40280	-8.863253235099272	-0.6323713165063011	-17.72114205708035	-18.353513373586647	0.468669646485213	0.531330353514787
ARGLU1	Retinal_neurons	diploid	chimp	C40280	-8.553392364242226	-0.8313944680432394	-17.196205265057937	-18.027599733101177	0.5645583467126292	0.4354416532873709
BIVM	Retinal_neurons	diploid	chimp	C40280	-10.049687660781949	-0.3443223298155332	-19.47320816763225	-19.817530497447787	0.2912995440574294	0.7087004559425707
ERCC5	Retinal_neurons	diploid	chimp	C40280	-10.120717054975522	-0.3605712526562747	-19.565126374924017	-19.92569762758029	0.3027221095689131	0.6972778904310869
TPP2	Retinal_neurons	diploid	chimp	C40280	-9.21205052907906	-0.142827224189542	-18.278668888087	-18.42149611227654	0.1330961640300986	0.8669038359699015
CARS2	Retinal_neurons	diploid	chimp	C40280	-9.744803315509811	-0.3788399130738859	-19.06201276971778	-19.440852682791665	0.3153447917586298	0.6846552082413702
NEK3	Retinal_neurons	diploid	chimp	C40280	-10.649100355321304	-0.5842785247582897	-20.20289278409193	-20.78717130885021	0.4424920550724517	0.5575079449275483
VPS36	Retinal_neurons	diploid	chimp	C40280	-10.038156153968307	-0.2870230961719287	-19.458147098537584	-19.745170194709512	0.2495056049106834	0.7504943950893166
RNASEH2B	Retinal_neurons	diploid	chimp	C40280	-10.089004960921324	0.2567846422189603	-19.524269288204536	-19.267484645985576	0.2264652174368082	0.773534782563192
CKAP2	Retinal_neurons	diploid	chimp	C40280	-10.14641113098754	-0.0742088898957648	-19.59801573235295	-19.67222462224872	0.0715222760321604	0.9284777239678396
TBC1D4	Retinal_neurons	diploid	chimp	C40280	-9.637654185254114	1.1011882834820028	-18.911088284115497	-17.809900000633494	0.6675242265954537	0.3324757734045462
LRCH1	Retinal_neurons	diploid	chimp	C40280	-9.212195693080696	-0.0677296444999696	-18.27889356396156	-18.346623208461526	0.0654869098186884	0.9345130901813116
SUCLA2	Retinal_neurons	diploid	chimp	C40280	-9.12907894251929	0.0100193746132895	-18.149248813858808	-18.13922943924552	0.0099693478976791	0.990030652102321
MED4	Retinal_neurons	diploid	chimp	C40280	-10.050047335527765	-0.1176769940347952	-19.4736773103014	-19.5913543043362	0.1110168468940446	0.8889831531059553
COG3	Retinal_neurons	diploid	chimp	C40280	-9.765715871605329	-0.302531251690052	-19.0910800411892	-19.393611292879253	0.2610546053943493	0.7389453946056507
ITM2B	Retinal_neurons	diploid	chimp	C40280	-9.502896633068618	-0.7233751510235003	-18.716540688284773	-19.43991583930828	0.5148878370771302	0.4851121629228698
RCBTB2	Retinal_neurons	diploid	chimp	C40280	-10.606016384305628	-0.2266534521991339	-20.153927036569392	-20.380580488768526	0.2028029987065135	0.7971970012934865
NUP58	Retinal_neurons	diploid	chimp	C40280	-9.649530787301993	-0.6835430056771871	-18.92798139171111	-19.611524397388298	0.4951747785129988	0.5048252214870012
MTMR6	Retinal_neurons	diploid	chimp	C40280	-10.15104640960456	0.1645972513621387	-19.603928636855684	-19.439331385493546	0.1517647391015584	0.8482352608984417
SLC7A1	Retinal_neurons	diploid	chimp	C40280	-10.55568650967103	0.4957939494509631	-20.096043229934573	-19.60024928048361	0.3909128691184397	0.6090871308815603
BRCA2	Retinal_neurons	diploid	chimp	C40280	-10.582766819300025	0.8544152887904168	-20.12727943884792	-19.2728641500575	0.5744680683550417	0.4255319316449581
WDFY2	Retinal_neurons	diploid	chimp	C40280	-9.103151504822543	0.0886486387901505	-18.10839674138808	-18.01974810259793	0.0848329287003841	0.915167071299616
ESD	Retinal_neurons	diploid	chimp	C40280	-10.138722616405245	-0.2913854423503785	-19.588194261930987	-19.879579704281365	0.2527723906612882	0.7472276093387119
RB1	Retinal_neurons	diploid	chimp	C40280	-9.017528751041342	-0.1400257079972001	-17.972099447014006	-18.11212515501121	0.1306641137729982	0.8693358862270018
DIAPH3	Retinal_neurons	diploid	chimp	C40280	-9.380148915133384	1.8900618435352847	-18.53474003860371	-16.644678195068426	0.8489375336894791	0.1510624663105208
SLAIN1	Retinal_neurons	diploid	chimp	C40280	-9.026619312066291	0.5122828912308854	-17.98667118213016	-17.474388290899274	0.4008737236997544	0.5991262763002456
RBM26	Retinal_neurons	diploid	chimp	C40280	-8.14138392818149	-0.9473276032978468	-16.45501636479334	-17.402343968091188	0.6122240688838376	0.3877759311161624
MBNL2	Retinal_neurons	diploid	chimp	C40280	-8.045121834295285	-0.4199107893302063	-16.27473690821306	-16.694647697543267	0.342894561983416	0.6571054380165839
CUL4A	Retinal_neurons	diploid	chimp	C40280	-9.076632320164023	-0.7638680168176571	-18.06641025697405	-18.830278273791706	0.5341390205929485	0.4658609794070515
DCUN1D2	Retinal_neurons	diploid	chimp	C40280	-9.559030812076642	-0.2101603166228116	-18.798221928458265	-19.00838224508108	0.1895456937426048	0.8104543062573951
TMCO3	Retinal_neurons	diploid	chimp	C40280	-9.94157441914627	0.0382634502469833	-19.330486840627927	-19.292223390380943	0.0375406526647431	0.962459347335257
FREM2	Retinal_neurons	diploid	chimp	C40280	-9.20502321930495	2.090321531012382	-18.267785130420467	-16.177463599408085	0.8763526270397047	0.1236473729602952
FOXO1	Retinal_neurons	diploid	chimp	C40280	-9.526395151000806	0.7018940422681972	-18.75084494793273	-18.048950905664537	0.5043543596017326	0.4956456403982673
SACS	Retinal_neurons	diploid	chimp	C40280	-8.94865978750103	0.8173628338892058	-17.860925874815962	-17.043563040926756	0.558405321190512	0.441594678809488
CENPJ	Retinal_neurons	diploid	chimp	C40280	-10.144117932103695	0.3918032300727425	-19.59508814907648	-19.20328491900374	0.3241629147080718	0.6758370852919282
POU4F1	Retinal_neurons	diploid	chimp	C40280	-8.98519443077803	1.4650677076538727	-17.920074504885438	-16.455006797231565	0.7689376537416779	0.2310623462583222
OBI1	Retinal_neurons	diploid	chimp	C40280	-9.998094990444155	-0.0360400418830053	-19.405523781087386	-19.441563822970387	0.0353983317573319	0.964601668242668
USP12	Retinal_neurons	diploid	chimp	C40280	-9.654306276717811	-0.2374585889471774	-18.934762427487264	-19.17222101643444	0.2113704517152333	0.7886295482847668
PAN3	Retinal_neurons	diploid	chimp	C40280	-7.978825175953258	-0.7545159859068385	-16.149011150520415	-16.903527136427254	0.5297618384445042	0.4702381615554958
GPR180	Retinal_neurons	diploid	chimp	C40280	-10.62811843688843	0.3457828927202726	-20.179113801683048	-19.83333090896277	0.2923338901063401	0.7076661098936599
FARP1	Retinal_neurons	diploid	chimp	C40280	-7.751033181119427	-0.3101599460760447	-15.707292463337437	-16.01745240941348	0.2666703463570519	0.7333296536429481
SLITRK5	Retinal_neurons	diploid	chimp	C40280	-10.015007499699744	-0.1808102824297535	-19.42779649023253	-19.60860677266229	0.1654063192376668	0.8345936807623331
SUGT1	Retinal_neurons	diploid	chimp	C40280	-9.989904193529831	-0.0749226407930121	-19.3947071492929	-19.46962979008591	0.0721847413949692	0.927815258605031
MICU2	Retinal_neurons	diploid	chimp	C40280	-8.585458628931134	-0.252091973703557	-17.251822852753115	-17.503914826456672	0.2228267447208654	0.7771732552791346
UPF3A	Retinal_neurons	diploid	chimp	C40280	-9.74224838023325	-0.5185271865076756	-19.05845284439264	-19.57698003090031	0.4046031890176952	0.5953968109823048
NAA16	Retinal_neurons	diploid	chimp	C40280	-9.204345610686678	-0.3271899636686868	-18.266734905260435	-18.59392486892912	0.2790532236768881	0.7209467763231119
NBEA	Retinal_neurons	diploid	chimp	C40280	-7.073243688882855	-0.1780453804526249	-14.303808152219196	-14.481853532671822	0.1630955564754504	0.8369044435245496
PCCA	Retinal_neurons	diploid	chimp	C40280	-7.869535247324386	-0.6270228611144582	-15.938964887686716	-16.565987748801174	0.4658202366128183	0.5341797633871816
DLEU1	Retinal_neurons	diploid	chimp	C40280	-9.08020921016634	1.7429592198339885	-18.072085286628425	-16.329126066794437	0.8249982350767892	0.1750017649232108
ZDHHC20	Retinal_neurons	diploid	chimp	C40280	-8.255483093562729	-0.6922416729863804	-16.665214456247543	-17.357456129233924	0.49954704116534	0.50045295883466
SPATA13	Retinal_neurons	diploid	chimp	C40280	-9.74019929393304	0.4907776387265343	-19.055596374565763	-18.56481873583923	0.3878498226382788	0.6121501773617212
LHFPL6	Retinal_neurons	diploid	chimp	C40280	-8.770989497721487	1.476437152863724	-17.567753952809074	-16.09131679994535	0.771549826809903	0.228450173190097
PCDH9	Retinal_neurons	diploid	chimp	C40280	-6.977105800366973	0.951523504933098	-14.093929393857357	-13.142405888924255	0.6138477298044378	0.3861522701955621
IRS2	Retinal_neurons	diploid	chimp	C40280	-10.354681089719035	0.2807982972262444	-19.85753059552009	-19.576732298293848	0.2448193578504392	0.7551806421495609
COL4A1	Retinal_neurons	diploid	chimp	C40280	-9.696391040974866	0.8027132904258244	-18.99423491723802	-18.1915216268122	0.5518885433865015	0.4481114566134985
B3GLCT	Retinal_neurons	diploid	chimp	C40280	-8.496432326695246	0.5173344765963037	-17.096673857507398	-16.579339380911094	0.4038926296786885	0.5961073703213114
GTF2F2	Retinal_neurons	diploid	chimp	C40280	-9.382650057167192	-0.2332689252523501	-18.53848814803168	-18.77175707328403	0.2080594279333269	0.791940572066673
NHLRC3	Retinal_neurons	diploid	chimp	C40280	-10.392165489171884	-0.0143324604413664	-19.902899894525344	-19.91723235496671	0.0142302396713192	0.9857697603286808
HMGB1	Retinal_neurons	diploid	chimp	C40280	-8.675986354507902	-0.1006062477732604	-17.407227240279518	-17.50783348805278	0.0957109713871579	0.904289028612842
MPHOSPH8	Retinal_neurons	diploid	chimp	C40280	-9.488017906766006	-0.0694643100500372	-18.694737066920176	-18.764201376970213	0.0671065722898284	0.9328934277101716
TFDP1	Retinal_neurons	diploid	chimp	C40280	-9.6669731370902	-0.3709439424108148	-18.952716852688688	-19.323660795099503	0.3099173751571796	0.6900826248428202
CHAMP1	Retinal_neurons	diploid	chimp	C40280	-10.064060557704035	-0.0271644926352293	-19.49192623486768	-19.519090727502903	0.0267988560635136	0.9732011439364864
NALF1	Retinal_neurons	diploid	chimp	C40280	-9.10390572592648	2.2337013622886044	-18.10958787345744	-15.875886511168837	0.8928688358742005	0.1071311641257994
TRIM13	Retinal_neurons	diploid	chimp	C40280	-9.988368257106098	-0.3942120747514047	-19.39267664672385	-19.78688872147525	0.3257889420646908	0.6742110579353092
DLEU2	Retinal_neurons	diploid	chimp	C40280	-8.395537526399087	1.0902368276790408	-16.91805772213319	-15.82782089445415	0.6638631222371248	0.3361368777628752
N4BP2L2	Retinal_neurons	diploid	chimp	C40280	-8.652414214658753	-0.7446116286224509	-17.366991400721773	-18.111603029344224	0.5250812910387752	0.4749187089612248
ALG11	Retinal_neurons	diploid	chimp	C40280	-10.21602055044188	0.3535521129461365	-19.686154661766984	-19.332602548820848	0.2978106015237387	0.7021893984762613
ENSG00000290476	Retinal_neurons	diploid	chimp	C40280	-9.992469114271492	0.3516196531335822	-19.398096437598657	-19.046476784465074	0.2964523367570355	0.7035476632429645
ENSG00000290856	Retinal_neurons	diploid	chimp	C40280	-10.949733630968662	-0.086070605030251	-20.52955779833149	-20.61562840336174	0.0824705532612204	0.9175294467387796
BTBD7	Retinal_neurons	diploid	chimp	C40280	-8.808266845253115	-0.5279888540347137	-17.630025149320744	-18.15801400335545	0.4102100686456839	0.5897899313543161
MAP4K5	Retinal_neurons	diploid	chimp	C40280	-8.346242837299947	-0.9828609728376352	-16.829714865146872	-17.812575837984507	0.6257611214800969	0.3742388785199032
CCDC88C	Retinal_neurons	diploid	chimp	C40280	-10.476106201290447	0.1865251818083599	-20.00301707161392	-19.81649188980556	0.1701623351248128	0.8298376648751872
MNAT1	Retinal_neurons	diploid	chimp	C40280	-7.910087347510677	-0.2918419473424479	-16.01730760609636	-16.309149553438807	0.2531134259470856	0.7468865740529144
SAMD4A	Retinal_neurons	diploid	chimp	C40280	-9.733680235315628	1.4059523960260345	-19.04650055456577	-17.640548158539744	0.7548665189107795	0.2451334810892204
NRXN3	Retinal_neurons	diploid	chimp	C40280	-7.550557649891024	1.2247988262570608	-15.30607217222908	-14.08127334597202	0.7061831973956617	0.2938168026043383
SLC39A9	Retinal_neurons	diploid	chimp	C40280	-9.77269802637446	0.0781634937010444	-19.10075654976812	-19.02259305606707	0.0751867869523268	0.9248132130476732
ARID4A	Retinal_neurons	diploid	chimp	C40280	-9.503601189706997	-0.2503956882837457	-18.71757156660448	-18.967967254888222	0.2215073183137544	0.7784926816862456
FUT8	Retinal_neurons	diploid	chimp	C40280	-8.228286587464035	1.0072260036164469	-16.615455274583645	-15.6082292709672	0.6347692756569412	0.3652307243430588
SPATA7	Retinal_neurons	diploid	chimp	C40280	-10.423188540379371	-0.057002383337828	-19.94013996314522	-19.99714234648305	0.0554081819175715	0.9445918180824286
JKAMP	Retinal_neurons	diploid	chimp	C40280	-10.059102096573657	0.0127147644143761	-19.485475527923047	-19.47276076350867	0.0126342733003252	0.9873657266996748
FOXN3	Retinal_neurons	diploid	chimp	C40280	-7.702003867873358	-0.2627759705957527	-15.610246611137296	-15.873022581733048	0.231085862606864	0.768914137393136
AP5M1	Retinal_neurons	diploid	chimp	C40280	-10.067064115468344	-0.1288475475739403	-19.49583023762269	-19.62467778519663	0.1208920225259638	0.879107977474036
SYNE2	Retinal_neurons	diploid	chimp	C40280	-7.8705934104218	-0.2198974958880377	-15.941015226672013	-16.160912722560052	0.1973989363445895	0.8026010636554105
PLEKHH1	Retinal_neurons	diploid	chimp	C40280	-10.30223529908436	-0.5027076883291812	-19.79336762954498	-20.296075317874163	0.3951094148685323	0.6048905851314677
ATXN3	Retinal_neurons	diploid	chimp	C40280	-9.574843475672944	0.1252696401088399	-18.821065785929	-18.69579614582016	0.1177410218978352	0.8822589781021648
GOLGA5	Retinal_neurons	diploid	chimp	C40280	-9.909119398024176	-0.1750314254504132	-19.286979947310908	-19.462011372761324	0.1605693591312705	0.8394306408687293
ATG2B	Retinal_neurons	diploid	chimp	C40280	-9.010482322718168	-0.4592641064501351	-17.960787841453367	-18.420051947903502	0.3682516259558162	0.6317483740441838
TMEM260	Retinal_neurons	diploid	chimp	C40280	-9.220366438868783	-0.4160276233551522	-18.291529869385545	-18.707557492740698	0.3403379518463273	0.6596620481536726
EXOC5	Retinal_neurons	diploid	chimp	C40280	-9.01566569372525	-0.2133234036254273	-17.96911009072089	-18.18243349434632	0.1921051811502675	0.8078948188497325
PTPN21	Retinal_neurons	diploid	chimp	C40280	-9.368226374754682	0.3862688115243067	-18.516848425576946	-18.130579614052635	0.3204121799130812	0.6795878200869189
SEL1L	Retinal_neurons	diploid	chimp	C40280	-9.189345443987431	-0.2481624854593605	-18.243451995304785	-18.491614480764145	0.2197668435650276	0.7802331564349724
RDH11	Retinal_neurons	diploid	chimp	C40280	-10.32183201974758	-0.1492667339118902	-19.81743606160713	-19.96670279551902	0.1386606641551272	0.861339335844873
ACTN1	Retinal_neurons	diploid	chimp	C40280	-9.975140335341738	0.364790273432014	-19.375161011449418	-19.010370738017404	0.3056577423726569	0.694342257627343
ZFYVE26	Retinal_neurons	diploid	chimp	C40280	-10.091506174792135	-0.6509221754607423	-19.52750240427328	-20.17842457973402	0.4784354191360719	0.521564580863928
PALS1	Retinal_neurons	diploid	chimp	C40280	-9.36855838184106	0.0310558095463412	-18.51734721247195	-18.48629140292561	0.030578531406109	0.969421468593891
FERMT2	Retinal_neurons	diploid	chimp	C40280	-8.854215923713	-0.0731094252821265	-17.70622682026632	-17.779336245548446	0.0705008862420307	0.9294991137579692
MARK3	Retinal_neurons	diploid	chimp	C40280	-8.535444391143848	-0.6876075937388357	-17.16494486495228	-17.852552458691115	0.4972225206481491	0.5027774793518509
PPP2R5C	Retinal_neurons	diploid	chimp	C40280	-8.659921479647974	-0.4705833389520357	-17.37982324691836	-17.8504065858704	0.3753622135669335	0.6246377864330666
PSEN1	Retinal_neurons	diploid	chimp	C40280	-9.230989870659885	-0.628310451155933	-18.307930324959987	-18.93624077611592	0.4665075985413619	0.5334924014586381
HSP90AA1	Retinal_neurons	diploid	chimp	C40280	-7.853556344687687	-0.4116593912790484	-15.9079639838444	-16.31962337512345	0.3374500920994501	0.6625499079005498
L2HGDH	Retinal_neurons	diploid	chimp	C40280	-10.63123730799104	-0.1058311607750539	-20.18265653714802	-20.28848769792308	0.1004234809430688	0.8995765190569311
TXNDC16	Retinal_neurons	diploid	chimp	C40280	-9.70198752134572	-0.1785382508574357	-19.002104874466628	-19.180643125324064	0.1635079402730855	0.8364920597269144
RTRAF	Retinal_neurons	diploid	chimp	C40280	-10.755672639760888	-0.5427534749170456	-20.321697378063533	-20.86445085298058	0.4188541232589338	0.5811458767410662
DDX24	Retinal_neurons	diploid	chimp	C40280	-9.501487043466623	-0.4941442360096388	-18.71447780181219	-19.20862203782183	0.3899072206038281	0.6100927793961719
RCOR1	Retinal_neurons	diploid	chimp	C40280	-8.845199665112244	-0.2566915504121922	-17.69132268390648	-17.948014234318673	0.2263932043344385	0.7736067956655615
GPATCH2L	Retinal_neurons	diploid	chimp	C40280	-8.99924267022785	-0.5394655112493717	-17.94271501282208	-18.482180524071453	0.4169401919865929	0.5830598080134071
PAPOLA	Retinal_neurons	diploid	chimp	C40280	-8.782516620025604	-0.8534049492803213	-17.587052938890494	-18.44045788817081	0.5740379193700272	0.4259620806299729
CCNK	Retinal_neurons	diploid	chimp	C40280	-9.521766601635278	-0.4938245646073405	-18.74410065764681	-19.23792522225415	0.3897121602135532	0.6102878397864469
OSGEP	Retinal_neurons	diploid	chimp	C40280	-10.150018300003476	-0.6170034157217472	-19.60261768722449	-20.21962110294624	0.4604411489060547	0.5395588510939452
SCFD1	Retinal_neurons	diploid	chimp	C40280	-8.320302341174289	-0.9370835263257292	-16.782942431507525	-17.720025957833254	0.6082312459222177	0.3917687540777823
G2E3	Retinal_neurons	diploid	chimp	C40280	-9.217618015677324	-0.1176902250240097	-18.28728151463794	-18.40497173966195	0.1110286089427433	0.8889713910572568
HECTD1	Retinal_neurons	diploid	chimp	C40280	-8.135027419975096	-0.826277193606991	-16.443194924383825	-17.269472117990816	0.5623243611882959	0.4376756388117041
HNRNPC	Retinal_neurons	diploid	chimp	C40280	-8.083783706626967	-0.6783340913441975	-16.34746627502662	-17.025800366370817	0.4925383266162924	0.5074616733837076
SUPT16H	Retinal_neurons	diploid	chimp	C40280	-8.556575222355095	-0.5302100602907167	-17.201739152854145	-17.731949213144865	0.411518659867409	0.588481340132591
KHNYN	Retinal_neurons	diploid	chimp	C40280	-10.823079143152071	-0.1265517027538614	-20.39513722653849	-20.52168892929236	0.1188714084089014	0.8811285915910986
FKBP3	Retinal_neurons	diploid	chimp	C40280	-10.44680077012346	-0.0272411425298458	-19.96829668471465	-19.995537827244497	0.0268734489698312	0.9731265510301688
RBM23	Retinal_neurons	diploid	chimp	C40280	-10.00634824214776	-0.1463401308855019	-19.41640317507828	-19.56274330596378	0.1361361735590431	0.8638638264409569
AP4S1	Retinal_neurons	diploid	chimp	C40280	-10.483318407405193	0.6034395218588955	-20.011523665931296	-19.4080841440724	0.4530727709373877	0.5469272290626122
SOS2	Retinal_neurons	diploid	chimp	C40280	-8.66490419638785	-0.3832258372210724	-17.388330950751847	-17.77155678797292	0.31834106205872	0.68165893794128
NIN	Retinal_neurons	diploid	chimp	C40280	-8.462160168731689	0.1198537830754986	-17.03633283109541	-16.916479048019912	0.1129498710229376	0.8870501289770624
TRIM9	Retinal_neurons	diploid	chimp	C40280	-9.988724705384604	1.3224541990229035	-19.39314793117096	-18.07069373214805	0.7335194973985772	0.2664805026014227
DDHD1	Retinal_neurons	diploid	chimp	C40280	-8.852820687527887	-0.2150913580513531	-17.70392199907451	-17.919013357125863	0.19353224051127	0.80646775948873
CNIH1	Retinal_neurons	diploid	chimp	C40280	-10.41227900160938	-0.2918641431464088	-19.92707602835205	-20.218940171498467	0.2531300035110875	0.7468699964889125
ATP6V1D	Retinal_neurons	diploid	chimp	C40280	-10.379830559094838	-0.2797994284791301	-19.88801535632537	-20.167814784804506	0.2440646546465981	0.7559353453534018
PSMA3	Retinal_neurons	diploid	chimp	C40280	-10.436785277387845	-0.5614366378183107	-19.95637335698739	-20.5178099948057	0.429610967509401	0.570389032490599
KIAA0586	Retinal_neurons	diploid	chimp	C40280	-9.207252464618712	-0.5061422232163935	-18.271239294979058	-18.77738151819545	0.3971833691133067	0.6028166308866932
TMED8	Retinal_neurons	diploid	chimp	C40280	-10.349955398369785	0.3303127272623528	-19.85178187213865	-19.521469144876303	0.2813010584679607	0.7186989415320393
DAAM1	Retinal_neurons	diploid	chimp	C40280	-8.054017439878724	0.2934526284054667	-16.291509475320204	-15.998056846914738	0.2543154537065932	0.7456845462934067
SPTLC2	Retinal_neurons	diploid	chimp	C40280	-9.395347109632976	0.0481137127660672	-18.557487401297948	-18.50937368853188	0.046974590239797	0.9530254097602032
ALKBH1	Retinal_neurons	diploid	chimp	C40280	-10.44050216061547	0.1151921189098423	-19.96080166405057	-19.84560954514073	0.1088050879360421	0.8911949120639577
SNW1	Retinal_neurons	diploid	chimp	C40280	-9.728869439465528	-0.5229188635656924	-19.03978029768168	-19.562699161247373	0.4072122462710928	0.5927877537289072
PPM1A	Retinal_neurons	diploid	chimp	C40280	-8.878791215890072	-0.3444038158831581	-17.746730571927728	-18.09113438781088	0.291357290917894	0.708642709082106
SIX4	Retinal_neurons	diploid	chimp	C40280	-10.596261696839962	-0.2809031871575094	-20.142765777996257	-20.42366896515377	0.244898564542022	0.755101435457978
CEP128	Retinal_neurons	diploid	chimp	C40280	-9.300025696942376	0.6778707076653205	-18.413708995553232	-17.735838287887912	0.4923031226685641	0.5076968773314359
HIF1A	Retinal_neurons	diploid	chimp	C40280	-8.64363995364826	-0.6495138942660574	-17.351973180582267	-18.001487074848324	0.4777003921041332	0.5222996078958669
SUSD6	Retinal_neurons	diploid	chimp	C40280	-10.200271457388023	0.2104460523066045	-19.66633649632784	-19.45589044402124	0.1897772363764145	0.8102227636235856
SRSF5	Retinal_neurons	diploid	chimp	C40280	-9.083767261988427	-0.4423735548849024	-18.077726740257884	-18.520100295142782	0.3574904219704589	0.642509578029541
EIF5	Retinal_neurons	diploid	chimp	C40280	-9.226772579898547	-0.2152220118183337	-18.301423595350165	-18.5166456071685	0.1936376016789289	0.806362398321071
DICER1	Retinal_neurons	diploid	chimp	C40280	-8.568883794763517	-0.435964706449024	-17.223111798617587	-17.65907650506661	0.3533594522261586	0.6466405477738414
ZC3H14	Retinal_neurons	diploid	chimp	C40280	-9.105524571087416	-0.7872808978136662	-18.11214393757133	-18.899424835385	0.5449194750663029	0.4550805249336971
PCNX1	Retinal_neurons	diploid	chimp	C40280	-7.911692592980365	-0.3102813042747102	-16.020398954080665	-16.330680258355375	0.2667593365228936	0.7332406634771064
VRK1	Retinal_neurons	diploid	chimp	C40280	-10.41403247948318	-0.1189408337795576	-19.9291781120533	-20.04811894583285	0.1121396694520204	0.8878603305479795
RPS6KA5	Retinal_neurons	diploid	chimp	C40280	-9.333496957895056	0.666235072054139	-18.464496218730144	-17.798261146676005	0.486361245079867	0.513638754920133
PPP4R3A	Retinal_neurons	diploid	chimp	C40280	-9.253123930857	-0.396772816964372	-18.34199556688518	-18.73876838384956	0.3275132141308334	0.6724867858691665
YY1	Retinal_neurons	diploid	chimp	C40280	-9.500350348914267	-0.4615311121126347	-18.71281386752932	-19.174344979641948	0.3696821809462448	0.6303178190537552
ACIN1	Retinal_neurons	diploid	chimp	C40280	-8.423026402858973	-0.98144675067676	-16.9670149616199	-17.94846171229666	0.6252314901447201	0.37476850985528
CCNB1IP1	Retinal_neurons	diploid	chimp	C40280	-10.65382675899474	-0.5437111593044471	-20.208231606084208	-20.75194276538865	0.4194104111752482	0.5805895888247516
TRIP11	Retinal_neurons	diploid	chimp	C40280	-8.344544211131387	-0.7790359647231142	-16.8266581111948	-17.605694075917913	0.5411518560472489	0.4588481439527511
PABPN1	Retinal_neurons	diploid	chimp	C40280	-8.98245649958304	-0.9601950137348114	-17.915655307613903	-18.875850321348715	0.6171817761163114	0.3828182238836886
EFS	Retinal_neurons	diploid	chimp	C40280	-10.094013206923014	-0.0997072968425917	-19.5307412172426	-19.630448514085188	0.0948976944300225	0.9051023055699776
ARHGAP5	Retinal_neurons	diploid	chimp	C40280	-8.22064592647267	-0.5216227846064356	-16.60143712783202	-17.123059912438457	0.4064434484324485	0.5935565515675515
SRP54	Retinal_neurons	diploid	chimp	C40280	-9.675826431083236	-0.1371026792190549	-18.965238127237107	-19.10234080645616	0.1281193024933056	0.8718806975066944
CHD8	Retinal_neurons	diploid	chimp	C40280	-8.37627110150485	-0.9195594872449958	-16.883613680886242	-17.803173168131238	0.6013053675224914	0.3986946324775086
PRORP	Retinal_neurons	diploid	chimp	C40280	-9.42910750853683	0.1954128835088297	-18.60777699129857	-18.412364107789745	0.1775050066789774	0.8224949933210226
PSMA6	Retinal_neurons	diploid	chimp	C40280	-10.431380419801268	-0.0403162190623975	-19.94992682995855	-19.990243049020947	0.0395143327515224	0.9604856672484776
SEC23A	Retinal_neurons	diploid	chimp	C40280	-9.319679255714304	-0.1522994741822216	-18.443569539742327	-18.59586901392455	0.1412689255565443	0.8587310744434558
PNN	Retinal_neurons	diploid	chimp	C40280	-8.340746961652172	-0.8547777165926683	-16.819821758984954	-17.674599475577622	0.57462226501355	0.4253777349864501
YLPM1	Retinal_neurons	diploid	chimp	C40280	-8.023052622933447	-1.391814794274012	-16.233026383484464	-17.624841177758476	0.7513763058909323	0.2486236941090675
FCF1	Retinal_neurons	diploid	chimp	C40280	-11.131326922803291	-0.4386976738257643	-20.71415468722057	-21.152852361046342	0.3551242870312494	0.6448757129687506
NEK9	Retinal_neurons	diploid	chimp	C40280	-9.325459775738086	-1.0628197810000977	-18.45233078945992	-19.51515057046001	0.6545197431113565	0.3454802568886434
IFT43	Retinal_neurons	diploid	chimp	C40280	-9.624377293944072	-0.2833792218294454	-18.89215491336083	-19.17553413519028	0.2467659091180692	0.7532340908819308
AREL1	Retinal_neurons	diploid	chimp	C40280	-9.89451321532548	-0.4404719726410669	-19.26730008629033	-19.7077720589314	0.3562674747665559	0.6437325252334442
MLH3	Retinal_neurons	diploid	chimp	C40280	-10.07123191508997	0.0837010488137757	-19.50124317184181	-19.41754212302804	0.0802938377505009	0.9197061622494992
TTLL5	Retinal_neurons	diploid	chimp	C40280	-8.585375379283299	-0.3705461919544816	-17.25167884651191	-17.622225038466393	0.3096428398835951	0.6903571601164049
ABCD4	Retinal_neurons	diploid	chimp	C40280	-10.818698252033489	-0.4435683829368457	-20.39040432375944	-20.833972706696283	0.3582576519926787	0.6417423480073213
DLST	Retinal_neurons	diploid	chimp	C40280	-10.126100202819272	-0.3010306016960591	-19.572032883657155	-19.873063485353214	0.2599448745418296	0.7400551254581704
RBM25	Retinal_neurons	diploid	chimp	C40280	-8.01880251937211	-1.2603364074211996	-16.224977493553943	-17.485313900975143	0.7164413807710406	0.2835586192289595
NRDE2	Retinal_neurons	diploid	chimp	C40280	-9.591920549530307	-0.5938705702201794	-18.845654692916533	-19.439525263136712	0.4478141310225556	0.5521858689774444
ZNF410	Retinal_neurons	diploid	chimp	C40280	-9.932829040979492	-0.2522984886809638	-19.318793528723493	-19.571092017404457	0.2229872260666494	0.7770127739333507
MAX	Retinal_neurons	diploid	chimp	C40280	-10.079522735219284	-0.2894656985671951	-19.51199587887848	-19.801461577445675	0.2513365272997357	0.7486634727002642
KLC1	Retinal_neurons	diploid	chimp	C40280	-8.701904235754212	-0.1634048085387575	-17.451280756172185	-17.614685564710943	0.1507526637510912	0.8492473362489089
PCNX4	Retinal_neurons	diploid	chimp	C40280	-8.46546991829019	-0.4212524476975083	-17.04217500384045	-17.463427451537957	0.3437755818465386	0.6562244181534613
ATG14	Retinal_neurons	diploid	chimp	C40280	-9.94261232484144	-0.5461885746787409	-19.33187313350596	-19.8780617081847	0.4208469925096536	0.5791530074903464
KTN1	Retinal_neurons	diploid	chimp	C40280	-7.963349686999385	-0.8800764165231598	-16.119479427948946	-16.999555844472106	0.585248783375367	0.414751216624633
ZBTB1	Retinal_neurons	diploid	chimp	C40280	-9.449118198901068	-0.3949182106022526	-18.637428672858704	-19.03234688346096	0.3262648586130932	0.6737351413869068
SGPP1	Retinal_neurons	diploid	chimp	C40280	-10.383153289958726	0.158260703905448	-19.892029239654875	-19.733768535749427	0.1463727909902629	0.853627209009737
PLEKHG3	Retinal_neurons	diploid	chimp	C40280	-10.185723808338166	0.0549692128771147	-19.647966166475264	-19.59299695359815	0.0534857120433909	0.9465142879566092
HEATR5A	Retinal_neurons	diploid	chimp	C40280	-9.627549687426916	0.0588476097774591	-18.896683528065616	-18.83783591828816	0.0571495606018656	0.9428504393981344
SNX6	Retinal_neurons	diploid	chimp	C40280	-9.594412366309088	-0.4140635235874298	-18.84923552236223	-19.26329904594966	0.339041036552184	0.6609589634478161
MIS18BP1	Retinal_neurons	diploid	chimp	C40280	-9.44212775837364	0.0990408579708412	-18.62708351517452	-18.52804265720368	0.0942942980296043	0.9057057019703956
TRAF3	Retinal_neurons	diploid	chimp	C40280	-9.389434115160809	0.4367952197981104	-18.548645310334155	-18.111850090536045	0.353896272883928	0.646103727116072
ACTR10	Retinal_neurons	diploid	chimp	C40280	-9.911740496581796	-0.3285232129596452	-19.29050496482722	-19.619028177786863	0.2800137849791146	0.7199862150208854
DGLUCY	Retinal_neurons	diploid	chimp	C40280	-10.149533979013004	0.3405009156804901	-19.60200001978979	-19.2614991041093	0.288586124870412	0.711413875129588
UNC79	Retinal_neurons	diploid	chimp	C40280	-8.606591770420701	1.0631321622100671	-17.288314083651425	-16.225181921441358	0.6546276477974484	0.3453723522025516
NUMB	Retinal_neurons	diploid	chimp	C40280	-8.70997140203842	-0.287831585741916	-17.46495297109596	-17.752784556837877	0.2501121265851851	0.7498878734148149
COX16	Retinal_neurons	diploid	chimp	C40280	-10.741316695903452	-0.2467131210389688	-20.30588597282256	-20.552599093861527	0.2186351814912108	0.7813648185087891
MED6	Retinal_neurons	diploid	chimp	C40280	-10.33663005473306	-0.4985847757827067	-19.835536876698807	-20.33412165248152	0.3926103557247015	0.6073896442752985
EIF2S1	Retinal_neurons	diploid	chimp	C40280	-10.645518343257288	-0.6667594703202013	-20.19884231380061	-20.865601784120816	0.4866305257410028	0.5133694742589973
NOVA1	Retinal_neurons	diploid	chimp	C40280	-8.059536331542876	0.2881918491427557	-16.301903729307455	-16.0137118801647	0.2503822350826855	0.7496177649173145
MDGA2	Retinal_neurons	diploid	chimp	C40280	-6.528157703759487	0.9975927473867596	-13.07828222060419	-12.080689473217433	0.6312339133207483	0.3687660866792516
TMX1	Retinal_neurons	diploid	chimp	C40280	-10.670266029593227	-0.504524645347587	-20.22675043242764	-20.731275077775223	0.3962074771944406	0.6037925228055594
FRMD6	Retinal_neurons	diploid	chimp	C40280	-11.225574198372888	-0.1946122324825161	-20.806184414160683	-21.0007966466432	0.1768462115211204	0.8231537884788795
PELI2	Retinal_neurons	diploid	chimp	C40280	-8.67050057611432	0.7681262565499941	-17.397877848820787	-16.629751592270793	0.536118550677208	0.4638814493227919
RTN1	Retinal_neurons	diploid	chimp	C40280	-8.643766690048402	1.385302203336671	-17.352190264622593	-15.96688806128592	0.7497518374663577	0.2502481625336424
ARMH4	Retinal_neurons	diploid	chimp	C40280	-8.937744524658152	-0.1304813699718891	-17.84317911476573	-17.973660484737618	0.1223271561338176	0.8776728438661824
SLC38A6	Retinal_neurons	diploid	chimp	C40280	-9.438987655414364	0.1177082491921801	-18.62243185373445	-18.50472360454228	0.111044631768195	0.8889553682318049
DCAF5	Retinal_neurons	diploid	chimp	C40280	-9.1598670074208	-0.4573991778187185	-18.1975057891891	-18.65490496700782	0.367072361044548	0.632927638955452
WDR89	Retinal_neurons	diploid	chimp	C40280	-10.915487518267495	-0.2236636971633138	-20.493671515546925	-20.71733521271024	0.2004160084773626	0.7995839915226374
STON2	Retinal_neurons	diploid	chimp	C40280	-8.93701231206515	0.702596171028624	-17.841987395988813	-17.13939122496019	0.5047022445165427	0.4952977554834573
EFCAB11	Retinal_neurons	diploid	chimp	C40280	-9.940122785740009	1.1059859022448857	-19.32854742173373	-18.22256151948885	0.669115498394214	0.3308845016057858
WARS1	Retinal_neurons	diploid	chimp	C40280	-10.1453087576563	0.2211305015012392	-19.59660859210918	-19.375478090607945	0.1983879381135733	0.8016120618864268
WDR20	Retinal_neurons	diploid	chimp	C40280	-9.597893769263932	-0.4291047418478726	-18.854235401621985	-19.283340143469857	0.3489082709414447	0.6510917290585553
MIA2	Retinal_neurons	diploid	chimp	C40280	-9.732355187040648	-0.1018012771221917	-19.04465025009796	-19.14645152722015	0.0967909778680168	0.9032090221319832
AKAP6	Retinal_neurons	diploid	chimp	C40280	-7.438944570587397	1.804407169077587	-15.077636169403275	-13.27322900032569	0.8354280089711762	0.1645719910288238
NPAS3	Retinal_neurons	diploid	chimp	C40280	-7.613723209841781	0.7849928952677682	-15.43374801992297	-14.6487551246552	0.543877057594502	0.4561229424054979
MBIP	Retinal_neurons	diploid	chimp	C40280	-9.98194250507471	-0.578460499228587	-19.384174393453684	-19.96263489268227	0.4392390056296456	0.5607609943703544
MIPOL1	Retinal_neurons	diploid	chimp	C40280	-8.36770588308105	0.035496869317356	-16.868266365477492	-16.832769496160136	0.0348742442722764	0.9651257557277236
NUBPL	Retinal_neurons	diploid	chimp	C40280	-9.443988431678555	-0.0287736234083517	-18.629838513366707	-18.65861213677506	0.0283636046924403	0.9716363953075596
PPP2R5E	Retinal_neurons	diploid	chimp	C40280	-8.354452789678648	-0.4796046947917958	-16.8444772256113	-17.324081920403096	0.3809719515424896	0.6190280484575105
MIDEAS	Retinal_neurons	diploid	chimp	C40280	-9.534877887492929	0.1768237133625554	-18.763189044064525	-18.58636533070197	0.1620725130772764	0.8379274869227237
FBXO33	Retinal_neurons	diploid	chimp	C40280	-10.237610325672584	0.2764457339939026	-19.71320545714116	-19.43675972314725	0.2415252225881916	0.7584747774118086
LRFN5	Retinal_neurons	diploid	chimp	C40280	-6.507036067552519	0.1962067039337326	-13.029056865038047	-12.832850161104314	0.1781576609246481	0.8218423390753519
GTF2A1	Retinal_neurons	diploid	chimp	C40280	-9.9688174541438	-0.075496247163194	-19.366770667421275	-19.44226691458447	0.0727167895299691	0.9272832104700308
NEMF	Retinal_neurons	diploid	chimp	C40280	-8.872195030149134	-0.5816547203541589	-17.735876299922733	-18.31753102027689	0.4410273425519312	0.5589726574480688
ARF6	Retinal_neurons	diploid	chimp	C40280	-10.802515031666909	-0.0339544982376268	-20.37287241313765	-20.40682691137528	0.0333845136549576	0.9666154863450424
TTC8	Retinal_neurons	diploid	chimp	C40280	-9.88849378533065	0.2446370973152873	-19.25917168132472	-19.014534584009432	0.2170113646331804	0.7829886353668197
ARHGEF40	Retinal_neurons	diploid	chimp	C40280	-10.27731886023314	-0.0832604809933633	-19.76260447824881	-19.84586495924217	0.0798885555405843	0.9201114444594156
SALL2	Retinal_neurons	diploid	chimp	C40280	-10.275732810893174	-0.2212938023645208	-19.76064015197031	-19.98193395433483	0.1985188313675147	0.8014811686324853
ZFYVE1	Retinal_neurons	diploid	chimp	C40280	-10.60997288529026	-0.1198209234307938	-20.15844616251093	-20.278267085941724	0.1129207223919599	0.8870792776080401
TTC7B	Retinal_neurons	diploid	chimp	C40280	-9.271047366647476	0.0171140036223106	-18.36947618839102	-18.352362184768708	0.0169683909177596	0.9830316090822404
CPSF2	Retinal_neurons	diploid	chimp	C40280	-9.79131506163954	-0.1805077763292786	-19.126488510367743	-19.306996286697025	0.1651538113671584	0.8348461886328415
MOAP1	Retinal_neurons	diploid	chimp	C40280	-11.097802775991356	-0.332137959281244	-20.680797110212968	-21.01293506949421	0.2826116543533502	0.7173883456466499
CLMN	Retinal_neurons	diploid	chimp	C40280	-9.729835515154033	0.2029675847941414	-19.04113035963604	-18.83816277484189	0.1836952983183014	0.8163047016816987
MAPK1IP1L	Retinal_neurons	diploid	chimp	C40280	-9.116445150533648	-0.9096450502730704	-18.129367017302947	-19.039012067576017	0.5973328747430859	0.402667125256914
FOS	Retinal_neurons	diploid	chimp	C40280	-9.90732319696222	1.0851536052247577	-19.28456315105064	-18.19940954582588	0.6621501135989365	0.3378498864010634
TMED10	Retinal_neurons	diploid	chimp	C40280	-9.53442439864799	-0.4204715056538254	-18.762529655061773	-19.1830011607156	0.3432629084502617	0.6567370915497382
GPHN	Retinal_neurons	diploid	chimp	C40280	-7.469770557352836	-0.3095825876289719	-15.141088783033412	-15.450671370662384	0.2662468300384348	0.7337531699615651
RALGAPA1	Retinal_neurons	diploid	chimp	C40280	-8.359829698042626	-0.6960789349956791	-16.854134861876535	-17.550213796872214	0.501463730520225	0.4985362694797751
PNMA1	Retinal_neurons	diploid	chimp	C40280	-10.5998651575406	0.0413920652592805	-20.146892057322617	-20.10549999206334	0.0405471119483913	0.9594528880516088
FBXO34	Retinal_neurons	diploid	chimp	C40280	-9.697766439926292	-0.152347754435329	-18.99616989243194	-19.14851764686727	0.141310384309342	0.8586896156906579
PACS2	Retinal_neurons	diploid	chimp	C40280	-9.678655699444809	-0.1125559124667248	-18.96923477955169	-19.081790692018423	0.1064526147266622	0.8935473852733378
KLHL28	Retinal_neurons	diploid	chimp	C40280	-10.12054061193084	-0.0630854019852229	-19.564899858295032	-19.62798526028025	0.0611367105235377	0.9388632894764624
GPR137C	Retinal_neurons	diploid	chimp	C40280	-8.794831636579213	1.0619053378150092	-17.607628385078353	-16.54572304726334	0.6542036765544323	0.3457963234455675
GPR135	Retinal_neurons	diploid	chimp	C40280	-10.816971562115745	0.4084172536158909	-20.38853735960095	-19.98012010598506	0.3352985281407239	0.664701471859276
RAD51B	Retinal_neurons	diploid	chimp	C40280	-7.513499808874135	-0.0150328787794294	-15.23062805400604	-15.24566093278547	0.0149204491426587	0.9850795508573412
TRAPPC6B	Retinal_neurons	diploid	chimp	C40280	-10.192743560192032	-0.3115201446653479	-19.65683817238809	-19.96835831705344	0.2676671422435676	0.7323328577564324
MTA1	Retinal_neurons	diploid	chimp	C40280	-9.866960889384302	-0.3316220052608437	-19.23000831167128	-19.56163031693212	0.2822414194483449	0.7177585805516551
SLC25A21	Retinal_neurons	diploid	chimp	C40280	-8.391971498893119	0.684743137776806	-16.91169059870269	-16.226947460925885	0.4957802720572081	0.5042197279427919
SETD3	Retinal_neurons	diploid	chimp	C40280	-9.694411504465592	-0.1000405869462817	-18.991449048518607	-19.09148963546489	0.0951993058064606	0.9048006941935394
PRKD1	Retinal_neurons	diploid	chimp	C40280	-8.768921488204079	0.9249938296914344	-17.564287557380055	-16.63929372768862	0.6034661341962471	0.396533865803753
FLRT2	Retinal_neurons	diploid	chimp	C40280	-7.760616419715679	0.7590622450140964	-15.726179390641878	-14.967117145627782	0.5318948107728474	0.4681051892271524
PRPF39	Retinal_neurons	diploid	chimp	C40280	-9.537323780049306	-0.4446750127101317	-18.76674442919607	-19.2114194419062	0.3589674303783804	0.6410325696216197
DLK1	Retinal_neurons	diploid	chimp	C40280	-10.47689623102525	1.3865614457912263	-20.003949626491657	-18.61738818070043	0.75006676225185	0.24993323774815
ZFP36L1	Retinal_neurons	diploid	chimp	C40280	-8.831958793724692	-0.2328642439992414	-17.66939233095789	-17.902256574957132	0.2077388795746543	0.7922611204253457
GNG2	Retinal_neurons	diploid	chimp	C40280	-8.756837939020079	1.453582334786102	-17.544008284608417	-16.090425949822315	0.7662685178700938	0.2337314821299063
FANCM	Retinal_neurons	diploid	chimp	C40280	-11.031573448059344	0.0195212018722657	-20.61393716070219	-20.594415958829924	0.0193318970316042	0.9806681029683958
EVL	Retinal_neurons	diploid	chimp	C40280	-8.401130604085939	-0.2941059601490821	-16.928036691595278	-17.22214265174436	0.2548024739811841	0.7451975260188157
TECPR2	Retinal_neurons	diploid	chimp	C40280	-9.554636606588312	-0.3044974118146725	-18.79186091534127	-19.096358327155944	0.2625060629968793	0.7374939370031207
STRN3	Retinal_neurons	diploid	chimp	C40280	-8.287094405660278	-0.6292032716275386	-16.72278099881717	-17.35198427044471	0.4669836989111258	0.5330163010888742
GMFB	Retinal_neurons	diploid	chimp	C40280	-10.675596593652084	-0.6015286804477534	-20.23273845189449	-20.83426713234225	0.4520266806011468	0.5479733193988531
DYNC1H1	Retinal_neurons	diploid	chimp	C40280	-7.128163622197824	0.3653396903824166	-14.422498825050983	-14.05715913466857	0.3060391210008433	0.6939608789991567
SLC25A29	Retinal_neurons	diploid	chimp	C40280	-10.702119535608755	-0.57134940156066	-20.262409927264294	-20.83375932882496	0.4352371675632782	0.5647628324367218
SIPA1L1	Retinal_neurons	diploid	chimp	C40280	-7.997019589131471	0.3790181899898588	-16.18364238090489	-15.80462419091503	0.315466839098225	0.684533160901775
ERO1A	Retinal_neurons	diploid	chimp	C40280	-9.824806483221614	0.3870409906871792	-19.172525933701152	-18.785484943013973	0.3209367409134924	0.6790632590865076
WDHD1	Retinal_neurons	diploid	chimp	C40280	-10.263095464037075	0.491662708182421	-19.74496265430388	-19.25329994612145	0.3883913783701066	0.6116086216298934
BAZ1A	Retinal_neurons	diploid	chimp	C40280	-8.745659429134378	0.1282168061653763	-17.525210124903392	-17.396993318738016	0.1203373578153603	0.8796626421846396
CALM1	Retinal_neurons	diploid	chimp	C40280	-8.863427368379424	0.7897976092224006	-17.721429214761624	-16.931631605539224	0.5460633414207892	0.4539366585792109
TOGARAM1	Retinal_neurons	diploid	chimp	C40280	-9.212058995220756	-0.2313937044325165	-18.278681991626243	-18.51007569605876	0.2065729712028001	0.7934270287971998
SMOC1	Retinal_neurons	diploid	chimp	C40280	-9.650718735899831	1.6212109661953562	-18.929668858200703	-17.308457892005347	0.8023408045064369	0.1976591954935632
CDC42BPB	Retinal_neurons	diploid	chimp	C40280	-8.585992507771188	-0.4419920692118886	-17.25274631492619	-17.694738384138077	0.3572452670130877	0.6427547329869124
CCDC85C	Retinal_neurons	diploid	chimp	C40280	-10.174797474184045	-0.1486600756151013	-19.634128291239698	-19.7827883668548	0.1381379669674243	0.8618620330325757
LIN52	Retinal_neurons	diploid	chimp	C40280	-10.035250631381205	0.1477141224487289	-19.45434616058803	-19.306632038139306	0.1373223001178048	0.8626776998821951
DPF3	Retinal_neurons	diploid	chimp	C40280	-9.328517215147237	0.8890837657921224	-18.456960874689287	-17.567877108897164	0.5889678179769677	0.4110321820230323
SYNJ2BP	Retinal_neurons	diploid	chimp	C40280	-10.18796882827574	-0.3390110218895401	-19.65080512163879	-19.98981614352833	0.2875254037703846	0.7124745962296154
C14orf132	Retinal_neurons	diploid	chimp	C40280	-8.458682265170264	1.1027467393721615	-17.03019041373887	-15.92744367436671	0.6680419718764687	0.3319580281235312
ENSG00000237356	Retinal_neurons	diploid	chimp	C40280	-8.779944559578936	1.589787478061515	-17.582750079103466	-15.99296260104195	0.7960310449939392	0.2039689550060608
PSMA3-AS1	Retinal_neurons	diploid	chimp	C40280	-9.699017182980622	-0.4445813432673589	-18.99792901878056	-19.442510362047912	0.3589073824024985	0.6410926175975016
ENSG00000258526	Retinal_neurons	diploid	chimp	C40280	-8.390357539839579	0.5257150730439655	-16.908807668831614	-16.383092595787648	0.4088674897244575	0.5911325102755425
ENSG00000258561	Retinal_neurons	diploid	chimp	C40280	-9.28868884403364	1.14490773764215	-18.39643336457583	-17.25152562693368	0.681746720766144	0.3182532792338558
LINC00648	Retinal_neurons	diploid	chimp	C40280	-11.24408388424617	-0.4434433907917743	-20.82395540798516	-21.26739879877693	0.3581774342268272	0.6418225657731728
AQR	Retinal_neurons	diploid	chimp	C40280	-8.799750320002401	-0.1670334077758611	-17.61583401475855	-17.782867422534412	0.1538286578375532	0.8461713421624466
SNX1	Retinal_neurons	diploid	chimp	C40280	-9.591928572362251	-0.6919122445233513	-18.845666224906388	-19.53757846942974	0.4993821505579541	0.5006178494420458
PIAS1	Retinal_neurons	diploid	chimp	C40280	-8.319045238277566	-0.7271853726930217	-16.780670825123163	-17.507856197816185	0.5167327050425479	0.4832672949574521
APBA2	Retinal_neurons	diploid	chimp	C40280	-8.928789782623095	-0.2737346596659584	-17.828594053125656	-18.10232871279161	0.2394661512041409	0.7605338487958591
PSMA4	Retinal_neurons	diploid	chimp	C40280	-11.015988869724843	-0.7392423285067409	-20.59801897452356	-21.3372613030303	0.5225244518840841	0.4774755481159159
ATOSA	Retinal_neurons	diploid	chimp	C40280	-9.280514313189975	-0.2936962694054657	-18.383953460213075	-18.67764972961854	0.2544971109046666	0.7455028890953334
BTBD1	Retinal_neurons	diploid	chimp	C40280	-9.960569725916914	-0.5290587260189169	-19.35580863087282	-19.884867356891736	0.4108407309456858	0.5891592690543141
MYO9A	Retinal_neurons	diploid	chimp	C40280	-7.830565055138019	0.2280951697678153	-15.863228093530672	-15.635132923762855	0.2039515035202593	0.7960484964797407
NEO1	Retinal_neurons	diploid	chimp	C40280	-7.497847033389375	-0.1749831072045662	-15.198641536598512	-15.373624643803078	0.1605287983352882	0.8394712016647118
PKM	Retinal_neurons	diploid	chimp	C40280	-9.224926470649187	0.2919991869147473	-18.29857366353025	-18.006574476615505	0.2532308568399123	0.7467691431600878
TP53BP1	Retinal_neurons	diploid	chimp	C40280	-8.005485139341694	-0.7894890772061594	-16.19972291741315	-16.98921199461931	0.5459232658204793	0.4540767341795206
MEF2A	Retinal_neurons	diploid	chimp	C40280	-8.11060328962502	-0.6095777046289079	-16.397663231997406	-17.007240936626314	0.4564196279129919	0.543580372087008
RORA	Retinal_neurons	diploid	chimp	C40280	-7.27918665727412	0.2966936215446639	-14.744365545945556	-14.447671924400892	0.2567283000838064	0.7432716999161936
NEDD4	Retinal_neurons	diploid	chimp	C40280	-9.696784728954633	-0.2386793919921644	-18.99478883193463	-19.2334682239268	0.2123326256372203	0.7876673743627797
MAPK6	Retinal_neurons	diploid	chimp	C40280	-10.006857521920171	-0.343932803415118	-19.4170738568121	-19.761006660227217	0.2910234327470223	0.7089765672529776
RAB27A	Retinal_neurons	diploid	chimp	C40280	-9.333440981248266	1.450105036368743	-18.46441155493505	-17.014306518566315	0.7654543490235595	0.2345456509764406
PDE8A	Retinal_neurons	diploid	chimp	C40280	-10.898035707371722	0.4960416604761057	-20.47525281528865	-19.979211154812543	0.3910637280305522	0.6089362719694478
DPP8	Retinal_neurons	diploid	chimp	C40280	-9.575612209787954	-0.7748417513395013	-18.822174490574287	-19.59701624191379	0.539223307475881	0.460776692524119
HACD3	Retinal_neurons	diploid	chimp	C40280	-8.40671213437483	-0.5795729795869811	-16.93798599837507	-17.51755897796205	0.4398624943478566	0.5601375056521434
AP4E1	Retinal_neurons	diploid	chimp	C40280	-9.990398744386836	-0.245658937153756	-19.39536079792298	-19.64101973507673	0.2178110449716698	0.7821889550283302
ZFAND6	Retinal_neurons	diploid	chimp	C40280	-8.886771936144587	-0.133796925474396	-17.75984624860933	-17.893643174083724	0.1252323103992531	0.8747676896007469
PDCD7	Retinal_neurons	diploid	chimp	C40280	-10.653546534033948	-0.3148613331080625	-20.207915252283424	-20.522776585391487	0.2701099211592782	0.7298900788407218
SPG21	Retinal_neurons	diploid	chimp	C40280	-10.6508595566896	-0.0009114101404997	-20.20488069021041	-20.20579210035091	0.0009109949324288	0.9990890050675711
TRPM7	Retinal_neurons	diploid	chimp	C40280	-8.76443896940803	0.1884375823999314	-17.556769698654836	-17.368332116254905	0.1717478006602074	0.8282521993397925
SNAP23	Retinal_neurons	diploid	chimp	C40280	-10.181058863947008	-0.564510277657277	-19.64206239697976	-20.20657267463704	0.4313614464144212	0.5686385535855788
AAGAB	Retinal_neurons	diploid	chimp	C40280	-10.259689944392886	0.6030933237320256	-19.74072993672141	-19.137636612989382	0.4528833929758957	0.5471166070241043
IQCH	Retinal_neurons	diploid	chimp	C40280	-10.526469072673889	1.0017404674615484	-20.062102979080056	-19.060362511618507	0.6327602841536435	0.3672397158463565
HERC1	Retinal_neurons	diploid	chimp	C40280	-7.744878473980079	0.1561060241542195	-15.69514851576388	-15.53904249160966	0.144531514759973	0.8554684852400272
TRIP4	Retinal_neurons	diploid	chimp	C40280	-10.39379321521388	-0.4899806451489255	-19.904860767211265	-20.39484141236019	0.3873617484082113	0.6126382515917888
AP3B2	Retinal_neurons	diploid	chimp	C40280	-10.864880736453866	0.5765679438150961	-20.440017215758058	-19.86344927194296	0.438176729482908	0.561823270517092
IGDCC4	Retinal_neurons	diploid	chimp	C40280	-10.286226219443712	-0.5099115184221077	-19.77362268857909	-20.2835342070012	0.3994512860406972	0.6005487139593028
TTC23	Retinal_neurons	diploid	chimp	C40280	-10.22318172501643	0.1381724613606608	-19.695142227156047	-19.556969765795387	0.1290515261660849	0.870948473833915
CD276	Retinal_neurons	diploid	chimp	C40280	-10.142606496226657	-0.5503054891781609	-19.593157758303217	-20.14346324748137	0.4232264146241401	0.5767735853758599
HOMER2	Retinal_neurons	diploid	chimp	C40280	-9.671109388578005	0.2985497519218291	-18.95856961579717	-18.66001986387534	0.2581066296890624	0.7418933703109376
TMEM87A	Retinal_neurons	diploid	chimp	C40280	-9.064119017657289	-0.5147498986536158	-18.046527627832905	-18.56127752648652	0.4023499509899897	0.5976500490100102
ZNF106	Retinal_neurons	diploid	chimp	C40280	-9.1491747952201	-0.3732512523457032	-18.18077811072456	-18.554029363070256	0.3115077741760805	0.6884922258239194
CEP152	Retinal_neurons	diploid	chimp	C40280	-10.782552433377596	0.3257137200659628	-20.351141339495666	-20.025427619429703	0.2779881446458103	0.7220118553541898
DTWD1	Retinal_neurons	diploid	chimp	C40280	-10.57541141971543	0.1295209355128433	-20.118816312902087	-19.989295377389244	0.1214838039633851	0.8785161960366149
ENTREP2	Retinal_neurons	diploid	chimp	C40280	-8.939605472652904	0.7297242987720906	-17.846207215360273	-17.116482916588183	0.5179581286925734	0.4820418713074266
GABPB1	Retinal_neurons	diploid	chimp	C40280	-10.03689729509134	-0.2433235857763591	-19.456500589370112	-19.69982417514647	0.2159822242798774	0.7840177757201225
TJP1	Retinal_neurons	diploid	chimp	C40280	-8.020160048858003	-0.738225190864828	-16.227548967296645	-16.965774158161473	0.5220385464565439	0.4779614535434561
DMXL2	Retinal_neurons	diploid	chimp	C40280	-8.633247523182437	-0.3423810958936215	-17.334156331021454	-17.676537426915075	0.2899224544978469	0.7100775455021531
EIF3J	Retinal_neurons	diploid	chimp	C40280	-10.153926426384588	-0.8496001229500578	-19.60759933108406	-20.45719945403412	0.5724141204524517	0.4275858795475484
SPG11	Retinal_neurons	diploid	chimp	C40280	-8.771199244157915	-0.9028479216375018	-17.568105460171047	-18.47095338180855	0.5945865715809457	0.4054134284190543
MYEF2	Retinal_neurons	diploid	chimp	C40280	-8.87488148934673	0.1450986869225411	-17.740298495425105	-17.595199808502564	0.1350630690651607	0.8649369309348393
UBE3A	Retinal_neurons	diploid	chimp	C40280	-8.44651753867403	-0.7326560164024017	-17.008678327158854	-17.741334343561256	0.5193692698008747	0.4806307301991254
MESD	Retinal_neurons	diploid	chimp	C40280	-10.609773632583542	-0.5526646376348127	-20.15821868428928	-20.710883321924086	0.4245855053591679	0.575414494640832
RCN2	Retinal_neurons	diploid	chimp	C40280	-9.394091350428052	-0.2320220038116005	-18.555610431211704	-18.787632435023305	0.2070713243384648	0.7929286756615351
EMC4	Retinal_neurons	diploid	chimp	C40280	-11.094674962846517	-0.8121343551445472	-20.677668185118968	-21.489802540263515	0.5560904063305965	0.4439095936694036
HERC2	Retinal_neurons	diploid	chimp	C40280	-9.086636832614502	-0.3118304213983123	-18.082273896217508	-18.39410431761582	0.2678943328423137	0.7321056671576863
SNRPN	Retinal_neurons	diploid	chimp	C40280	-9.379452896076918	0.6391310259532831	-18.53369668958649	-17.89456566363321	0.4722491733843038	0.5277508266156962
EIF2AK4	Retinal_neurons	diploid	chimp	C40280	-9.124378474079757	-0.2815900015421527	-18.141857104266915	-18.423447105809068	0.2454170010145664	0.7545829989854336
TMOD2	Retinal_neurons	diploid	chimp	C40280	-9.724344270440842	0.8342166112952683	-19.03345289936592	-18.19923628807065	0.56578549303029	0.4342145069697098
TTBK2	Retinal_neurons	diploid	chimp	C40280	-8.952709719509789	0.0166749185616695	-17.867501719469963	-17.850826800908294	0.0165366616480736	0.9834633383519265
INO80	Retinal_neurons	diploid	chimp	C40280	-8.967393261300462	-0.3467962374187685	-17.891303319793533	-18.2380995572123	0.2930506365901477	0.7069493634098523
ICE2	Retinal_neurons	diploid	chimp	C40280	-9.426546782879068	-0.2041362518916862	-18.60397413236296	-18.808110384254647	0.1846487295343669	0.8153512704656332
MINDY2	Retinal_neurons	diploid	chimp	C40280	-9.85871621771441	0.0544571420108042	-19.21880636592736	-19.16434922391655	0.0530009055349309	0.9469990944650692
ARPP19	Retinal_neurons	diploid	chimp	C40280	-9.677985017053809	-0.5322217775562416	-18.968287577309965	-19.500509354866207	0.4127013279440429	0.5872986720559571
VPS13C	Retinal_neurons	diploid	chimp	C40280	-8.38725376853686	-0.145472246019505	-16.903261438930166	-17.04873368494967	0.1353861137821085	0.8646138862178916
CHSY1	Retinal_neurons	diploid	chimp	C40280	-9.730760776198451	0.0893221449305983	-19.04242313013638	-18.953100985205783	0.0854490918243248	0.9145509081756752
MEIS2	Retinal_neurons	diploid	chimp	C40280	-7.022434550912355	0.073675113171026	-14.193221208527303	-14.11954609535628	0.071026543940312	0.928973456059688
DPH6	Retinal_neurons	diploid	chimp	C40280	-9.24210584769215	0.7525917532740715	-18.325056068575325	-17.572464315301254	0.5288561197015509	0.471143880298449
KATNBL1	Retinal_neurons	diploid	chimp	C40280	-9.285820085675343	-0.1811944933615486	-18.392055895526926	-18.573250388888475	0.1657269176607696	0.8342730823392305
IREB2	Retinal_neurons	diploid	chimp	C40280	-8.659844198964768	-0.6687539043905169	-17.37969123776861	-18.048445142159128	0.4876533869574365	0.5123466130425635
ALPK3	Retinal_neurons	diploid	chimp	C40280	-10.512007757159749	0.5261358836663206	-20.045212328017566	-19.51907644435125	0.4091161922320024	0.5908838077679975
MAP2K5	Retinal_neurons	diploid	chimp	C40280	-8.667209850325333	-0.2903563571204266	-17.392265281914117	-17.682621639034544	0.2520030339661965	0.7479969660338035
CTDSPL2	Retinal_neurons	diploid	chimp	C40280	-9.154474974217749	-0.3262992643422925	-18.189074249659	-18.515373514001293	0.27841079080406	0.7215892091959399
SLTM	Retinal_neurons	diploid	chimp	C40280	-8.596242337400108	-0.9500946089615638	-17.270459618500222	-18.220554227461783	0.613295563981345	0.386704436018655
RTF1	Retinal_neurons	diploid	chimp	C40280	-8.924567965385464	-0.7739739053596644	-17.821709675442644	-18.59568358080231	0.5388232507069508	0.4611767492930492
PARP6	Retinal_neurons	diploid	chimp	C40280	-9.433629859204324	-0.4381915366290734	-18.61448834921224	-19.052679885841307	0.3547978088312625	0.6452021911687374
LRRC49	Retinal_neurons	diploid	chimp	C40280	-9.853654810472984	0.5833355891845535	-19.21191970388324	-18.62858411469869	0.4419661130727975	0.5580338869272025
UACA	Retinal_neurons	diploid	chimp	C40280	-8.718847320600295	-0.1366794158615221	-17.47997401216091	-17.61665342802243	0.1277501892313622	0.8722498107686377
ADAM10	Retinal_neurons	diploid	chimp	C40280	-8.262457358309454	-0.3876510148233159	-16.677940069101044	-17.06559108392436	0.3213508595674696	0.6786491404325303
ZNF280D	Retinal_neurons	diploid	chimp	C40280	-9.919827971669283	-0.1111423497499579	-19.3013689273892	-19.41251127713916	0.105188636311263	0.8948113636887369
SEMA6D	Retinal_neurons	diploid	chimp	C40280	-6.9890191432515145	0.7119048192982776	-14.120083185100489	-13.40817836580221	0.5092914045349861	0.4907085954650138
USP8	Retinal_neurons	diploid	chimp	C40280	-9.676338986900364	-0.3828623225144554	-18.96596234111674	-19.348824663631195	0.3180932239662148	0.6819067760337851
SECISBP2L	Retinal_neurons	diploid	chimp	C40280	-8.709916790767418	-0.6076038384314658	-17.464860479602425	-18.07246431803389	0.4553456133591346	0.5446543866408654
TMOD3	Retinal_neurons	diploid	chimp	C40280	-9.622524285597883	-0.3258684539507542	-18.88950837780697	-19.215376831757727	0.278099855702089	0.7219001442979109
SPPL2A	Retinal_neurons	diploid	chimp	C40280	-9.67265765563546	-0.1234186433240615	-18.96075912294837	-19.08417776627244	0.1161064510400207	0.8838935489599793
GLCE	Retinal_neurons	diploid	chimp	C40280	-10.490487256336005	0.3653314645404499	-20.01996414574334	-19.65463268120289	0.3060334125648433	0.6939665874351568
PPCDC	Retinal_neurons	diploid	chimp	C40280	-10.494320151192134	0.5406004452043263	-20.024470804921467	-19.48387035971714	0.4176015509900919	0.5823984490099081
NIPA2	Retinal_neurons	diploid	chimp	C40280	-10.28654643104754	0.0597015534444195	-19.77401835417633	-19.71431680073192	0.0579543580887158	0.9420456419112844
SLC12A6	Retinal_neurons	diploid	chimp	C40280	-9.79630421590197	-0.0937438583251052	-19.133367275630025	-19.22711113395513	0.0894840465441656	0.9105159534558344
MFAP1	Retinal_neurons	diploid	chimp	C40280	-10.497863034568253	-0.1669497795777026	-20.028632677104635	-20.19558245668233	0.1537578910938685	0.8462421089061316
TCF12	Retinal_neurons	diploid	chimp	C40280	-6.964359757955551	-1.264372101638339	-14.065901889921326	-15.330273991559666	0.7175834306188692	0.2824165693811308
BNIP2	Retinal_neurons	diploid	chimp	C40280	-9.88941368392571	-0.5322349319554113	-19.260414558168208	-19.79264949012362	0.4127090534543947	0.5872909465456053
SRP14	Retinal_neurons	diploid	chimp	C40280	-9.967463121971369	-0.3784119279684077	-19.36497198382018	-19.743383911788587	0.3150517068135926	0.6849482931864074
TLE3	Retinal_neurons	diploid	chimp	C40280	-10.139210210984585	-0.1377973612371938	-19.5888176355492	-19.726614996786395	0.128724772007085	0.871275227992915
ANP32A	Retinal_neurons	diploid	chimp	C40280	-8.90594689659588	-0.3229121768113536	-17.791283125974964	-18.11419530278632	0.2759625611476423	0.7240374388523577
UBE2Q2	Retinal_neurons	diploid	chimp	C40280	-9.449785029946238	0.1619515386328699	-18.63841477484957	-18.4764632362167	0.1495175809176828	0.8504824190823173
ETFA	Retinal_neurons	diploid	chimp	C40280	-9.403159756731192	0.0689530194221212	-18.56915459121392	-18.5002015717918	0.0666294706649947	0.9333705293350054
HMG20A	Retinal_neurons	diploid	chimp	C40280	-9.058698887732367	-0.2984314589638401	-18.03790135849401	-18.33633281745786	0.2580188637368311	0.7419811362631689
SCAPER	Retinal_neurons	diploid	chimp	C40280	-8.37303782770121	0.0192807962739111	-16.8778227458779	-16.85854194960399	0.0190961105884679	0.980903889411532
TSPAN3	Retinal_neurons	diploid	chimp	C40280	-8.70821980561572	-0.5550233952439427	-17.461985976436093	-18.01700937168004	0.4259411692070511	0.574058830792949
TPM1	Retinal_neurons	diploid	chimp	C40280	-8.45118666586377	0.8957100393386489	-17.016940289517002	-16.121230250178353	0.5916824258516732	0.4083175741483268
IGF1R	Retinal_neurons	diploid	chimp	C40280	-7.393187915964715	-0.5594775475998973	-14.982941050286794	-15.542418597886693	0.4284924286336224	0.5715075713663776
USP3	Retinal_neurons	diploid	chimp	C40280	-8.741074310442286	-0.4175855983650897	-17.517489135179773	-17.935074733544862	0.3413648886536912	0.6586351113463088
BBS4	Retinal_neurons	diploid	chimp	C40280	-10.06436421236505	-0.2207605413208072	-19.49232104210135	-19.71308158342216	0.1980913187052196	0.8019086812947804
ADAMTS17	Retinal_neurons	diploid	chimp	C40280	-9.633081571160872	0.7481984048736052	-18.904573337674503	-18.1563749328009	0.5267816669284375	0.4732183330715624
FANCI	Retinal_neurons	diploid	chimp	C40280	-10.27182060896319	0.7461826406356166	-19.75579175495635	-19.00960911432073	0.525826808274231	0.4741731917257689
ABHD2	Retinal_neurons	diploid	chimp	C40280	-8.726844714530253	1.3823080217830894	-17.493488691825505	-16.111180670042415	0.749001426161065	0.2509985738389348
NTRK3	Retinal_neurons	diploid	chimp	C40280	-7.752962399919281	2.0126727188628006	-15.711096769238722	-13.69842405037592	0.8663689612463602	0.1336310387536396
DET1	Retinal_neurons	diploid	chimp	C40280	-10.516106764523752	-0.2616046190412326	-20.050006091770623	-20.31161071081186	0.2301846661308312	0.7698153338691688
ZNF710	Retinal_neurons	diploid	chimp	C40280	-9.7003423445674	0.1223769146589254	-18.99979231633946	-18.877415401680533	0.1151851940265331	0.8848148059734668
ST8SIA2	Retinal_neurons	diploid	chimp	C40280	-10.099092562940925	0.6715784926372167	-19.537297595492	-18.86571910285478	0.4890985132746637	0.5109014867253363
IQGAP1	Retinal_neurons	diploid	chimp	C40280	-8.733131353797614	-0.0292777166854172	-17.504099347708294	-17.53337706439371	0.0288532766365303	0.9711467233634696
CRTC3	Retinal_neurons	diploid	chimp	C40280	-9.728940960495908	-0.1525600281591508	-19.03988025548181	-19.192440283640963	0.1414926422067061	0.8585073577932938
EFL1	Retinal_neurons	diploid	chimp	C40280	-9.86541938421955	-0.518095448886271	-19.22791538635894	-19.74601083524521	0.4043460783165423	0.5956539216834578
SEC11A	Retinal_neurons	diploid	chimp	C40280	-10.35818984224794	0.0600030771821949	-19.86179473645014	-19.801791659267945	0.058238364392347	0.941761635607653
TEX9	Retinal_neurons	diploid	chimp	C40280	-9.212234455362507	0.2998818688139018	-18.27895355679126	-17.97907168797736	0.2590942604139357	0.7409057395860644
NPTN	Retinal_neurons	diploid	chimp	C40280	-9.394714464225428	0.0628427555248369	-18.556541850119984	-18.49369909459515	0.0609088710284543	0.939091128971546
GALK2	Retinal_neurons	diploid	chimp	C40280	-9.093692664411511	-0.0433606648577403	-18.09344447871455	-18.13680514357229	0.0424340326135403	0.9575659673864596
BUB1B	Retinal_neurons	diploid	chimp	C40280	-11.063413507985398	0.6157918285470031	-20.6462394510043	-20.03044762245729	0.459787030141114	0.540212969858886
RNF111	Retinal_neurons	diploid	chimp	C40280	-9.433757715075323	-0.3480041406474221	-18.61467800631627	-18.962682146963694	0.2939040474860541	0.7060959525139459
MYO1E	Retinal_neurons	diploid	chimp	C40280	-9.239598822995216	0.0921268126719462	-18.32119677564155	-18.229069962969604	0.0880105096123409	0.9119894903876592
AP3S2	Retinal_neurons	diploid	chimp	C40280	-10.037696052554288	-0.2851657647828104	-19.457545367870708	-19.74271113265352	0.2481103928288158	0.7518896071711842
ADPGK	Retinal_neurons	diploid	chimp	C40280	-10.254215283749964	-0.3248803240676103	-19.733918423404955	-20.058798747472565	0.27738617204886	0.7226138279511399
STARD9	Retinal_neurons	diploid	chimp	C40280	-9.626163263825037	0.2575545787374835	-18.894704758004828	-18.637150179267344	0.227060560896506	0.7729394391034939
UBR1	Retinal_neurons	diploid	chimp	C40280	-8.59203606492279	-0.7235123572595832	-17.26319421658643	-17.986706573846014	0.5149543929250396	0.4850456070749602
SPRED1	Retinal_neurons	diploid	chimp	C40280	-9.030327727869002	0.1156791954978756	-17.992608700802233	-17.876929505304357	0.1092390624150989	0.8907609375849012
RAB8B	Retinal_neurons	diploid	chimp	C40280	-9.6099521759069	0.3320499764919944	-18.871526078413115	-18.53947610192112	0.2825485337490024	0.7174514662509976
FBN1	Retinal_neurons	diploid	chimp	C40280	-8.43528453176686	0.1889587543972979	-16.98877571340116	-16.799816959003863	0.1721793500477644	0.8278206499522356
COPS2	Retinal_neurons	diploid	chimp	C40280	-9.537024590908894	-0.4847452350903368	-18.76630961679101	-19.251054851881342	0.3841459252123421	0.6158540747876579
GABRB3	Retinal_neurons	diploid	chimp	C40280	-9.78083055883445	0.9127436407815424	-19.11200950118436	-18.19926586040281	0.5985786442140051	0.401421355785995
ARIH1	Retinal_neurons	diploid	chimp	C40280	-7.919741181064658	-0.7890631577401415	-16.035887468980448	-16.824950626720586	0.5457298245080404	0.4542701754919595
FAM227B	Retinal_neurons	diploid	chimp	C40280	-10.346167894462068	1.2489641410947885	-19.84716975405957	-18.598205612964783	0.713198270831159	0.2868017291688408
PRTG	Retinal_neurons	diploid	chimp	C40280	-8.909837480471682	0.5670000785765943	-17.797648607187792	-17.230648528611198	0.4327754821436884	0.5672245178563116
LEO1	Retinal_neurons	diploid	chimp	C40280	-9.926245467896791	-0.2689374637581423	-19.309976073674875	-19.578913537433017	0.2358089562101221	0.764191043789878
HDGFL3	Retinal_neurons	diploid	chimp	C40280	-8.618136042190521	-0.3970820232961928	-17.308193126480454	-17.70527514977665	0.327721119158658	0.672278880841342
TMED3	Retinal_neurons	diploid	chimp	C40280	-10.091545923380856	0.3988670532297149	-19.52755376937481	-19.128686716145094	0.3289200866698272	0.6710799133301729
ZNF592	Retinal_neurons	diploid	chimp	C40280	-10.032068232913725	-0.4145144844307076	-19.45018020562437	-19.86469469005508	0.3393390359656287	0.6606609640343712
GOLM2	Retinal_neurons	diploid	chimp	C40280	-8.601674501985721	-0.5684976897752954	-17.27983487129119	-17.848332561066485	0.4336243281545099	0.5663756718454901
CLPX	Retinal_neurons	diploid	chimp	C40280	-9.609268732285113	-0.7541769835632232	-18.87054721066895	-19.62472419423217	0.5296023995821324	0.4703976004178677
VPS39	Retinal_neurons	diploid	chimp	C40280	-9.312974668647902	-0.2629945184400952	-18.43339556752652	-18.69639008596661	0.2312538887725288	0.7687461112274712
MTMR10	Retinal_neurons	diploid	chimp	C40280	-10.129872483767151	0.0637610998942613	-19.576867654185968	-19.513106554291703	0.0617708842060657	0.9382291157939344
SMAD3	Retinal_neurons	diploid	chimp	C40280	-8.763720703764912	0.2047542857611617	-17.555564516424134	-17.350810230662972	0.1851524885489331	0.814847511451067
MAP1A	Retinal_neurons	diploid	chimp	C40280	-8.72795543663746	0.4785156600289539	-17.49536421539633	-17.016848555367375	0.3802974412626378	0.6197025587373622
PDIA3	Retinal_neurons	diploid	chimp	C40280	-8.278643178378433	-0.2529760389173816	-16.707419119870394	-16.960395158787776	0.2235135129422953	0.7764864870577045
FBXO22	Retinal_neurons	diploid	chimp	C40280	-9.477466758881258	-0.3611722262716057	-18.679236200635994	-19.0404084269076	0.3031410292911574	0.6968589707088426
LRRC28	Retinal_neurons	diploid	chimp	C40280	-9.593647258251488	-0.0733762262778441	-18.848136226746664	-18.92151245302451	0.0707488444518805	0.9292511555481195
FEM1B	Retinal_neurons	diploid	chimp	C40280	-9.90113755826495	-0.3534758904783893	-19.2762331755456	-19.629709066023988	0.2977570768750964	0.7022429231249034
MAP2K1	Retinal_neurons	diploid	chimp	C40280	-10.104820496803564	0.0062086912843355	-19.54468215881593	-19.5384734675316	0.0061894571873803	0.9938105428126196
CSNK1G1	Retinal_neurons	diploid	chimp	C40280	-8.774441411336772	0.0078465803786117	-17.57353727899063	-17.56569069861202	0.0078158763265474	0.9921841236734524
SIN3A	Retinal_neurons	diploid	chimp	C40280	-9.116969737587574	-0.7689017225922328	-18.130193482626783	-18.899095205219016	0.5364781355478344	0.4635218644521656
PTPN9	Retinal_neurons	diploid	chimp	C40280	-9.904547331399524	-0.0415831562136154	-19.28082636839721	-19.322409524610823	0.0407304371999519	0.959269562800048
ONECUT1	Retinal_neurons	diploid	chimp	C40280	-11.020917585703703	1.6284503506150827	-20.603060825121226	-18.974610474506143	0.8037665683535561	0.196233431646444
AVEN	Retinal_neurons	diploid	chimp	C40280	-9.738176540555486	0.1970813530229981	-19.0527754169629	-18.8556940639399	0.1788761703104446	0.8211238296895554
OTUD7A	Retinal_neurons	diploid	chimp	C40280	-9.911804411957707	1.103819598944387	-19.29059089729914	-18.18677129835476	0.6683979252463854	0.3316020747536145
AKAP13	Retinal_neurons	diploid	chimp	C40280	-7.722603028556917	-1.0821917369123142	-15.651104496957297	-16.73329623386961	0.6611479633401218	0.3388520366598781
PYGO1	Retinal_neurons	diploid	chimp	C40280	-9.308812316108998	-0.331644492658878	-18.427072775194222	-18.758717267853104	0.2822575597897605	0.7177424402102395
FAM98B	Retinal_neurons	diploid	chimp	C40280	-9.730192651451228	-0.5975125293091459	-19.04162937831088	-19.63914190762002	0.4498215117488344	0.5501784882511656
FRMD5	Retinal_neurons	diploid	chimp	C40280	-7.269714074947383	1.2008200521558978	-14.724371950251143	-13.523551898095246	0.6990526818039222	0.3009473181960777
TLN2	Retinal_neurons	diploid	chimp	C40280	-8.751642175381502	0.8924471178321483	-17.53527542849614	-16.64282831066399	0.590347941682938	0.409652058317062
ARNT2	Retinal_neurons	diploid	chimp	C40280	-9.308156681045444	0.1733279896777126	-18.42607637850364	-18.252748388825925	0.1591382243719009	0.840861775628099
PEAK1	Retinal_neurons	diploid	chimp	C40280	-7.041226232808515	1.041284675565839	-14.234209019260724	-13.192924343694886	0.646999101090356	0.353000898909644
CHD2	Retinal_neurons	diploid	chimp	C40280	-7.849626895424588	-0.6445580065314083	-15.900329037859754	-16.54488704439116	0.4751055092204581	0.5248944907795418
MGA	Retinal_neurons	diploid	chimp	C40280	-8.396623800960704	-0.7515867788316051	-16.919996525562475	-17.67158330439408	0.5283823941419573	0.4716176058580427
DENND4A	Retinal_neurons	diploid	chimp	C40280	-9.279699544107276	0.1457101575514023	-18.38270850346016	-18.23699834590876	0.1355917909288256	0.8644082090711744
IGDCC3	Retinal_neurons	diploid	chimp	C40280	-9.07442298151694	0.6191335917950447	-18.06290310282408	-17.44376951102903	0.4615892809649189	0.5384107190350811
ARID3B	Retinal_neurons	diploid	chimp	C40280	-10.68419410754836	-0.2729328128314491	-20.24237896203764	-20.515311774869083	0.2388560749837915	0.7611439250162084
OAZ2	Retinal_neurons	diploid	chimp	C40280	-10.236231301087376	-0.1785456107230167	-19.7114816641657	-19.89002727488872	0.1635140967195494	0.8364859032804507
ZNF609	Retinal_neurons	diploid	chimp	C40280	-7.970848343709566	-0.6762869563071447	-16.13379772936596	-16.810084685673104	0.4914984199932723	0.5085015800067277
ST20	Retinal_neurons	diploid	chimp	C40280	-11.21962849191542	0.0751890775118581	-20.80045486953415	-20.72526579202229	0.0724319125189733	0.9275680874810268
RFX7	Retinal_neurons	diploid	chimp	C40280	-7.719547290645494	-0.7211777857964634	-15.64505130955575	-16.366229095352214	0.5138206964596512	0.4861793035403486
GABRG3	Retinal_neurons	diploid	chimp	C40280	-9.311763149878308	1.7865232857417332	-18.43155573777749	-16.645032452035757	0.8324583472910488	0.1675416527089511
ANXA2	Retinal_neurons	diploid	chimp	C40280	-9.58065173257168	0.5062091609917091	-18.82943847637627	-18.32322931538456	0.3972237189670218	0.6027762810329782
NGRN	Retinal_neurons	diploid	chimp	C40280	-10.175909964144452	-0.2916083550726575	-19.63553881243065	-19.9271471675033	0.2529389386383268	0.7470610613616732
TARS3	Retinal_neurons	diploid	chimp	C40280	-10.37265021265806	0.180998582455004	-19.879330489924776	-19.69833190746977	0.1655634584537049	0.8344365415462951
NR2F2	Retinal_neurons	diploid	chimp	C40280	-8.618828076027262	0.0557568225687318	-17.309383567094468	-17.253626744525736	0.0542309023717553	0.9457690976282448
MORF4L1	Retinal_neurons	diploid	chimp	C40280	-8.906876920940018	-0.6314078124560111	-17.79280516194056	-18.42421297439657	0.4681574608307068	0.5318425391692932
CDIN1	Retinal_neurons	diploid	chimp	C40280	-8.66265234581797	0.0428467155832165	-17.384486937996513	-17.341640222413297	0.0419417657900408	0.9580582342099592
CHP1	Retinal_neurons	diploid	chimp	C40280	-10.161099423507617	-0.1586727733846872	-19.616731122049725	-19.77540389543441	0.1467244722462116	0.8532755277537883
BLM	Retinal_neurons	diploid	chimp	C40280	-10.82080901056654	0.8345647648622824	-20.39268538119633	-19.558120616334048	0.5659366400470277	0.4340633599529722
MYO5A	Retinal_neurons	diploid	chimp	C40280	-8.733727846492984	0.2482077782560985	-17.505105517944127	-17.25689773968803	0.2198021817065026	0.7801978182934974
ZNF770	Retinal_neurons	diploid	chimp	C40280	-9.881561443704598	0.0550118091792375	-19.2497974733207	-19.194785664141463	0.0535260291932774	0.9464739708067228
FAN1	Retinal_neurons	diploid	chimp	C40280	-10.540183888944204	-0.4249710208119168	-20.078065593711266	-20.50303661452318	0.3462112688780679	0.653788731121932
SCAMP5	Retinal_neurons	diploid	chimp	C40280	-10.305842101605542	-0.2381559534779285	-19.79780583414905	-20.035961787626977	0.2119202222725856	0.7880797777274143
RYR3	Retinal_neurons	diploid	chimp	C40280	-10.28074876967062	2.278730762430339	-19.766849930969723	-17.488119168539384	0.8975858879035605	0.1024141120964394
HEXA	Retinal_neurons	diploid	chimp	C40280	-9.87597343734451	-0.73330254621483	-19.242230969683767	-19.9755335158986	0.5196799114663481	0.480320088533652
GANC	Retinal_neurons	diploid	chimp	C40280	-9.744666772439974	0.4169934413613916	-19.06182256506481	-18.64482912370342	0.3409747577616558	0.6590252422383442
SNHG14	Retinal_neurons	diploid	chimp	C40280	-7.261724970873265	-0.7370551261234778	-14.70748923872884	-15.444544364852318	0.5214789733074626	0.4785210266925374
GABPB1-AS1	Retinal_neurons	diploid	chimp	C40280	-8.100212002459532	-0.7503294652643647	-16.378239144579485	-17.12856860984385	0.5277890499959053	0.4722109500040947
OIP5-AS1	Retinal_neurons	diploid	chimp	C40280	-9.364408095985675	-0.5053438752605609	-18.51110977794222	-19.01645365320278	0.3967019195317232	0.6032980804682768
NR2F2-AS1	Retinal_neurons	diploid	chimp	C40280	-7.612381086054728	0.624513558533124	-15.431047253069412	-14.806533694536288	0.4644781347880908	0.5355218652119091
EID1	Retinal_neurons	diploid	chimp	C40280	-9.573838076397095	-0.6836030239308678	-18.819615492505346	-19.503218516436213	0.4952050763319863	0.5047949236680137
MIR4713HG	Retinal_neurons	diploid	chimp	C40280	-10.39267484869302	1.0508189339776377	-19.90351358739443	-18.85269465341679	0.6503487094902993	0.3496512905097007
ENSG00000259336	Retinal_neurons	diploid	chimp	C40280	-10.395874624671816	0.8246347418300355	-19.907367057225446	-19.08273231539541	0.5616049093868902	0.4383950906131098
ENSG00000259363	Retinal_neurons	diploid	chimp	C40280	-9.080681675292924	0.8859858361524608	-18.07283461342837	-17.186848777275905	0.5876924947866253	0.4123075052133746
LINC02253	Retinal_neurons	diploid	chimp	C40280	-9.17398878069664	0.9173788041690046	-18.21954802121356	-17.302169217044558	0.6004349922235308	0.3995650077764692
ENSG00000259692	Retinal_neurons	diploid	chimp	C40280	-8.365418005275599	0.6403865975894052	-16.864163297130247	-16.223776699540842	0.47291138653812	0.52708861346188
PWRN1	Retinal_neurons	diploid	chimp	C40280	-8.644256694990544	0.1612946609268918	-17.35302953959701	-17.19173487867012	0.1489587344504633	0.8510412655495369
ENSG00000259986	Retinal_neurons	diploid	chimp	C40280	-9.9736566585807	0.4670496185582456	-19.37319324334444	-18.9061436247862	0.373151013702225	0.626848986297775
PWRN4	Retinal_neurons	diploid	chimp	C40280	-9.395955489382755	0.4509288134266604	-18.55839657537335	-18.10746776194669	0.3629638110126912	0.6370361889873087
CHASERR	Retinal_neurons	diploid	chimp	C40280	-9.577582609475948	-0.4744246783243397	-18.825015510050346	-19.29944018837468	0.3777570566420544	0.6222429433579455
CYFIP1	Retinal_neurons	diploid	chimp	C40280	-9.58693146136702	-0.599358790257657	-18.838479773945608	-19.437838564203265	0.450836347692147	0.549163652307853
TUBGCP5	Retinal_neurons	diploid	chimp	C40280	-9.911842893724208	-0.2878049142517582	-19.29064263440757	-19.578447548659334	0.2500921256914242	0.7499078743085758
TCF12-DT	Retinal_neurons	diploid	chimp	C40280	-10.327017690919988	0.4303796375010371	-19.823786365904127	-19.39340672840309	0.3497378160525455	0.6502621839474544
CREBBP	Retinal_neurons	diploid	chimp	C40280	-7.885777983944378	-0.7646746170663868	-15.970401634032504	-16.735076251098892	0.5345146326700497	0.4654853673299503
LUC7L	Retinal_neurons	diploid	chimp	C40280	-9.094254229387458	-0.902225962921616	-18.094332910254625	-18.99655887317624	0.5943343427357698	0.4056656572642301
CRAMP1	Retinal_neurons	diploid	chimp	C40280	-9.509410644059932	-0.2550927695228431	-18.726066224328857	-18.9811589938517	0.2251553873382441	0.7748446126617559
CLEC16A	Retinal_neurons	diploid	chimp	C40280	-8.894428952598433	-0.5068931330410713	-17.77241255043385	-18.27930568347492	0.3976358601326806	0.6023641398673193
PHLPP2	Retinal_neurons	diploid	chimp	C40280	-10.342503761338678	0.0390712952117766	-19.842703900796813	-19.80363260558504	0.0383178566298834	0.9616821433701166
KATNIP	Retinal_neurons	diploid	chimp	C40280	-9.90973773747954	-0.0569597512404201	-19.287811708831903	-19.344771460072323	0.0553679111287643	0.9446320888712356
SNX29	Retinal_neurons	diploid	chimp	C40280	-9.18172813594199	0.0521624816562856	-18.23160356043612	-18.17944107877983	0.0508253691531555	0.9491746308468446
BCAR1	Retinal_neurons	diploid	chimp	C40280	-10.255881547438454	-0.0010515363607446	-19.73599249239618	-19.737044028756923	0.0010509836901203	0.9989490163098796
CDH3	Retinal_neurons	diploid	chimp	C40280	-10.14346439147423	0.828197689370345	-19.59425353497045	-18.766055845600107	0.5631641087744126	0.4368358912255874
THUMPD1	Retinal_neurons	diploid	chimp	C40280	-10.084986522057095	0.008003234782162	-19.51907117288069	-19.511067938098527	0.0079712941648915	0.9920287058351086
CBFB	Retinal_neurons	diploid	chimp	C40280	-8.80691090917526	-0.191963648713628	-17.627767155703882	-17.81973080441751	0.1746631299967028	0.8253368700032973
VPS35	Retinal_neurons	diploid	chimp	C40280	-9.353761229652267	-0.4444610861952043	-18.49508579456739	-18.939546880762595	0.3588302818454755	0.6411697181545244
CSNK2A2	Retinal_neurons	diploid	chimp	C40280	-9.59393232579809	-0.4092510689210584	-18.84854582733844	-19.257796896259496	0.3358525353993641	0.6641474646006358
NFATC3	Retinal_neurons	diploid	chimp	C40280	-9.240909748762462	-0.3140664525460898	-18.32321503161817	-18.63728148416426	0.2695295150770347	0.7304704849229653
GTF3C1	Retinal_neurons	diploid	chimp	C40280	-8.88182866153809	-0.6342075766377775	-17.751724552493723	-18.3859321291315	0.4696444119945973	0.5303555880054027
GNAO1	Retinal_neurons	diploid	chimp	C40280	-9.553161857738496	1.3454921255333865	-18.78972482462968	-17.444232699096293	0.7395884788381626	0.2604115211618373
RAB11FIP3	Retinal_neurons	diploid	chimp	C40280	-9.48026956760402	-0.2562005590124485	-18.68335700808019	-18.93955756709264	0.226013276788037	0.7739867232119628
AARS1	Retinal_neurons	diploid	chimp	C40280	-10.045787133994558	-0.3523597199354035	-19.468118091769096	-19.8204778117045	0.29697281640749	0.70302718359251
GLG1	Retinal_neurons	diploid	chimp	C40280	-7.76521684461281	-0.9964463859922822	-15.735236564263174	-16.731682950255454	0.6308109317168177	0.3691890682831824
TNRC6A	Retinal_neurons	diploid	chimp	C40280	-7.667235999422121	-1.0593083271209844	-15.541005841973607	-16.60031416909459	0.6533044726888497	0.3466955273111504
MGRN1	Retinal_neurons	diploid	chimp	C40280	-9.900726162199964	-0.2492039368060509	-19.27567876912972	-19.52488270593577	0.2205789954547833	0.7794210045452167
PHKB	Retinal_neurons	diploid	chimp	C40280	-8.686618877755013	-0.3186235176784215	-17.425323314783437	-17.74394683246186	0.2728507433796107	0.7271492566203893
NUP93	Retinal_neurons	diploid	chimp	C40280	-9.87381692407478	-0.2602604396402235	-19.2393084922847	-19.499568931924923	0.2291492004465498	0.77085079955345
NFAT5	Retinal_neurons	diploid	chimp	C40280	-7.938011091250317	-0.2955789480744642	-16.07097580984319	-16.366554757917655	0.2558993329107343	0.7441006670892656
LONP2	Retinal_neurons	diploid	chimp	C40280	-9.078842438629346	-0.1907561041142606	-18.06991723017024	-18.26067333428449	0.1736658969361507	0.8263341030638494
N4BP1	Retinal_neurons	diploid	chimp	C40280	-9.405271062363264	-0.4633693914664895	-18.57230451271984	-19.03567390418633	0.370839816824314	0.629160183175686
ZNF423	Retinal_neurons	diploid	chimp	C40280	-8.325955361466585	-0.0693917950566815	-16.79315186123473	-16.86254365629141	0.0670389210762824	0.9329610789237176
CTCF	Retinal_neurons	diploid	chimp	C40280	-8.904460442437353	-0.7095239435515738	-17.78884994024874	-18.498373883800312	0.5081216964290619	0.4918783035709381
TANGO6	Retinal_neurons	diploid	chimp	C40280	-10.106903812585468	0.1698935454572349	-19.5473656459895	-19.377472100532263	0.1562453666707037	0.8437546333292962
COG4	Retinal_neurons	diploid	chimp	C40280	-10.540877914992308	-0.2630231068341757	-20.078871914949865	-20.34189502178404	0.2312758656751607	0.7687241343248392
WDR59	Retinal_neurons	diploid	chimp	C40280	-9.5191620037185	-0.0528284927525745	-18.740302743910604	-18.79313123666318	0.0514573195232763	0.9485426804767236
COTL1	Retinal_neurons	diploid	chimp	C40280	-10.28216216455474	0.2620120325874602	-19.76859840001306	-19.5065863674256	0.2304982354454127	0.7695017645545873
USP10	Retinal_neurons	diploid	chimp	C40280	-8.826407548009596	-0.7422613400238874	-17.660182859548136	-18.402444199572024	0.5239637822922394	0.4760362177077606
ABCC1	Retinal_neurons	diploid	chimp	C40280	-10.137990873746745	0.266114105986059	-19.587258623421675	-19.321144517435616	0.2336483228019822	0.7663516771980177
LMF1	Retinal_neurons	diploid	chimp	C40280	-8.954693766054936	-0.5883938200144279	-17.87072146213538	-18.459115282149806	0.4447816504616341	0.5552183495383659
UBE2I	Retinal_neurons	diploid	chimp	C40280	-9.567453026844971	-0.5162640691907184	-18.81039817227207	-19.326662241462788	0.4032542103115203	0.5967457896884797
EEF2K	Retinal_neurons	diploid	chimp	C40280	-10.382268667453904	0.3722480355503918	-19.890960922463684	-19.51871288691329	0.3108167206313903	0.6891832793686096
GSPT1	Retinal_neurons	diploid	chimp	C40280	-9.217091793247176	-0.6688038758236523	-18.28646785990733	-18.95527173573098	0.4876789890122614	0.5123210109877386
GGA2	Retinal_neurons	diploid	chimp	C40280	-10.021129017860687	-0.0092871045916353	-19.43583766149488	-19.445124766086515	0.00924411262901	0.99075588737099
BFAR	Retinal_neurons	diploid	chimp	C40280	-10.353650791428258	-0.80045570099076	-19.85627780818882	-20.65673350917958	0.5508757488894012	0.4491242511105988
TOX3	Retinal_neurons	diploid	chimp	C40280	-9.116292322461906	0.4562129124770707	-18.12912622792397	-17.6729133154469	0.3663210954105922	0.6336789045894078
RBL2	Retinal_neurons	diploid	chimp	C40280	-9.780361762901286	-0.4957042281088774	-19.111361352085776	-19.607065580194654	0.3908582185519855	0.6091417814480146
RPGRIP1L	Retinal_neurons	diploid	chimp	C40280	-9.754642856810031	-0.0686474590326007	-19.07570500305941	-19.14435246209201	0.0663442260249718	0.9336557739750282
MAZ	Retinal_neurons	diploid	chimp	C40280	-10.80118088782285	-0.5324408567541532	-20.37142368845532	-20.90386454520947	0.4128299787731768	0.5871700212268232
VPS35L	Retinal_neurons	diploid	chimp	C40280	-9.459867558258756	-0.2320774024279721	-18.653308956751378	-18.88538635917935	0.2071152502732486	0.7928847497267513
KNOP1	Retinal_neurons	diploid	chimp	C40280	-10.663348707548378	-0.1105757393566264	-20.218967642103067	-20.329543381459693	0.1046814832269899	0.8953185167730101
UBN1	Retinal_neurons	diploid	chimp	C40280	-9.83734573842138	0.0469526202900637	-19.18967859292	-19.142725972629936	0.0458673969545749	0.954132603045425
TENT4B	Retinal_neurons	diploid	chimp	C40280	-10.357760825778437	-0.5120074815548677	-19.8612735502906	-20.373281031845465	0.400708695802008	0.599291304197992
RBBP6	Retinal_neurons	diploid	chimp	C40280	-8.493102170430788	-0.5053922602263157	-17.090825610122128	-17.596217870348443	0.3967311093825059	0.6032688906174941
ZC3H7A	Retinal_neurons	diploid	chimp	C40280	-9.50582955336179	-0.4523581812440582	-18.72083106735069	-19.17318924859476	0.3638737195878116	0.6361262804121884
NAA60	Retinal_neurons	diploid	chimp	C40280	-9.963591144609724	-0.2826811727777567	-19.359826685304338	-19.64250785808209	0.2462399312173998	0.7537600687826002
CNOT1	Retinal_neurons	diploid	chimp	C40280	-8.396610482839982	-0.7155735759732593	-16.919972757203915	-17.635546333177174	0.5110883965911768	0.4889116034088232
BBS2	Retinal_neurons	diploid	chimp	C40280	-10.606218207006776	-0.4119177083248075	-20.154157669072028	-20.566075377396835	0.3376212179310158	0.6623787820689842
ITFG1	Retinal_neurons	diploid	chimp	C40280	-8.089578544386038	-0.7412979257617955	-16.358329899420468	-17.099627825182264	0.5235049412193007	0.4764950587806993
GSE1	Retinal_neurons	diploid	chimp	C40280	-7.460540305152555	0.0085659334393834	-15.12211806715767	-15.113552133718288	0.0085293503621288	0.9914706496378712
PRMT7	Retinal_neurons	diploid	chimp	C40280	-10.372751575463942	-0.7704970701823548	-19.87945319582206	-20.649950266004414	0.5372170244881976	0.4627829755118025
MPHOSPH6	Retinal_neurons	diploid	chimp	C40280	-10.644517940527727	-0.4156062485711942	-20.19771041172984	-20.613316660301027	0.3400599283213636	0.6599400716786363
DYNC1LI2	Retinal_neurons	diploid	chimp	C40280	-8.935330171219228	-0.3852653873503086	-17.839249023525696	-18.224514410876004	0.3197299228266693	0.6802700771733307
GLYR1	Retinal_neurons	diploid	chimp	C40280	-9.32938107074841	-0.5289059407207332	-18.458268577004663	-18.9871745177254	0.4107507091942606	0.5892492908057393
PMM2	Retinal_neurons	diploid	chimp	C40280	-9.951707572071134	0.1416994813519813	-19.344007936440807	-19.202308455088826	0.1321179679650994	0.8678820320349006
PARN	Retinal_neurons	diploid	chimp	C40280	-9.565485785297858	-0.2332643927552311	-18.80755591787268	-19.040820310627904	0.208055838456831	0.7919441615431689
FTO	Retinal_neurons	diploid	chimp	C40280	-8.095864172696308	-0.6464197802499712	-16.370102582158104	-17.016522362408075	0.476081834857692	0.5239181651423079
UQCRC2	Retinal_neurons	diploid	chimp	C40280	-9.785334520332404	-0.3341080005585901	-19.11823334650756	-19.452341347066152	0.2840235478053341	0.7159764521946659
CDR2	Retinal_neurons	diploid	chimp	C40280	-8.805199798092856	0.0033567502928235	-17.624916939047306	-17.621560188754483	0.0033511227051226	0.9966488772948776
ARHGAP17	Retinal_neurons	diploid	chimp	C40280	-9.457486968329478	-0.4386972867707684	-18.64979494871408	-19.088492235484846	0.3551240374288347	0.6448759625711653
NKD1	Retinal_neurons	diploid	chimp	C40280	-10.033035120524586	0.4678364658131571	-19.45144623203897	-18.98360976622581	0.373644054107155	0.626355945892845
ZFHX3	Retinal_neurons	diploid	chimp	C40280	-7.703297214484038	0.3652657479412956	-15.612815556720182	-15.247549808778889	0.3059878059422506	0.6940121940577494
CDH11	Retinal_neurons	diploid	chimp	C40280	-7.144945463037052	-0.1451579090494448	-14.458592248034886	-14.603750157084333	0.1351142909530988	0.8648857090469012
MAP1LC3B	Retinal_neurons	diploid	chimp	C40280	-9.965645151677531	0.9930906189327152	-19.362556706376203	-18.369466087443488	0.6295699381245985	0.3704300618754015
MBTPS1	Retinal_neurons	diploid	chimp	C40280	-9.244311850476148	-0.3464289128706533	-18.32845046059679	-18.674879373467444	0.2927909090354599	0.7072090909645401
ZCCHC14	Retinal_neurons	diploid	chimp	C40280	-9.782349857418652	-0.3475448589005658	-19.11410961819928	-19.461654477099845	0.2935796760202905	0.7064203239797096
TCF25	Retinal_neurons	diploid	chimp	C40280	-9.343161356195658	-0.6898098764963833	-18.4790998224892	-19.168909698985583	0.4983285604685671	0.5016714395314329
RANBP10	Retinal_neurons	diploid	chimp	C40280	-10.038226289033927	0.1275669556405497	-19.45823881730444	-19.330671861663888	0.1197655228021487	0.8802344771978512
GFOD2	Retinal_neurons	diploid	chimp	C40280	-10.677569297738746	0.2994088183318481	-20.23495237042372	-19.93554355209187	0.2587436916848524	0.7412563083151475
CFDP1	Retinal_neurons	diploid	chimp	C40280	-8.471241106880601	-0.2203277919571711	-17.052354349237493	-17.272682141194664	0.1977442181353365	0.8022557818646635
CMIP	Retinal_neurons	diploid	chimp	C40280	-8.374909399852452	-0.1490697613937222	-16.881175183785427	-17.030244945179152	0.1384909872668552	0.8615090127331447
C16orf87	Retinal_neurons	diploid	chimp	C40280	-10.729957810174152	-0.0431812780255817	-20.29333304912488	-20.336514327150464	0.0422622424800848	0.9577377575199152
SMG1	Retinal_neurons	diploid	chimp	C40280	-8.45989059288419	-0.7791390792806717	-17.032324871601773	-17.811463950882445	0.5411991675313055	0.4588008324686946
ZC3H18	Retinal_neurons	diploid	chimp	C40280	-9.96294263989244	-0.4680006876236398	-19.35896449038191	-19.82696517800555	0.3737469069690233	0.6262530930309768
AMFR	Retinal_neurons	diploid	chimp	C40280	-9.890424085989991	-0.227692923823966	-19.261779431114107	-19.48947235493808	0.2036312318317676	0.7963687681682324
RSPRY1	Retinal_neurons	diploid	chimp	C40280	-9.994764921339335	-0.0921952058577098	-19.40112849785521	-19.493323703712925	0.0880728813460464	0.9119271186539536
NAE1	Retinal_neurons	diploid	chimp	C40280	-10.095713306977972	-0.1571724936900765	-19.532936522696147	-19.690109016386224	0.1454433595246113	0.8545566404753887
ZNF75A	Retinal_neurons	diploid	chimp	C40280	-11.203691070055518	-0.0222862677121861	-20.78504620600861	-20.807332473720795	0.0220397634636672	0.9779602365363328
GPT2	Retinal_neurons	diploid	chimp	C40280	-10.623508494625954	0.4218312686495409	-20.173872178198952	-19.75204090954941	0.3441553083815623	0.6558446916184377
BRD7	Retinal_neurons	diploid	chimp	C40280	-9.604204310108749	0.2894626209291076	-18.863289421849068	-18.57382680091996	0.2513342231809718	0.7486657768190281
CDYL2	Retinal_neurons	diploid	chimp	C40280	-10.26657349730989	0.1644098117261592	-19.74928202125378	-19.58487220952762	0.1516057312913131	0.8483942687086867
ATMIN	Retinal_neurons	diploid	chimp	C40280	-9.95673204233932	-0.0005064114123313	-19.35070123721552	-19.35120764862785	0.0005062832077143	0.9994937167922856
PRKCB	Retinal_neurons	diploid	chimp	C40280	-10.020156475047491	1.3931518610279523	-19.43456086540884	-18.04140900438088	0.7517085102273893	0.2482914897726108
ATF7IP2	Retinal_neurons	diploid	chimp	C40280	-8.582775658196082	1.0085954509576212	-17.247180804532864	-16.238585353575242	0.6352690975832906	0.3647309024167093
AP1G1	Retinal_neurons	diploid	chimp	C40280	-9.375704882673178	-1.0142946888706668	-18.52807590936892	-19.542370598239582	0.6373418735382121	0.3626581264617878
BMERB1	Retinal_neurons	diploid	chimp	C40280	-9.977426984916848	1.1024969741419284	-19.37819249250347	-18.27569551836154	0.6679590499480706	0.3320409500519294
MARF1	Retinal_neurons	diploid	chimp	C40280	-9.859281419038648	-0.1185545938382048	-19.219574929324647	-19.33812952316285	0.1117966760954172	0.8882033239045828
DCTN5	Retinal_neurons	diploid	chimp	C40280	-9.705929725708616	-0.3950264561595454	-19.00764307126541	-19.40266952742495	0.3263377835019715	0.6736622164980285
TERF2IP	Retinal_neurons	diploid	chimp	C40280	-9.57308334402139	0.04269298550809	-18.81852659435301	-18.77583360884492	0.0417944721042755	0.9582055278957246
NUDT21	Retinal_neurons	diploid	chimp	C40280	-9.74691526811054	-0.7072503691872819	-19.06495403230368	-19.77220440149096	0.5070021022697004	0.4929978977302997
ANKRD11	Retinal_neurons	diploid	chimp	C40280	-7.758518373520557	-1.0959384445931768	-15.72204678099471	-16.817985225587886	0.6657741926719285	0.3342258073280715
SRRM2	Retinal_neurons	diploid	chimp	C40280	-7.0953511288491296	-1.3200851489940622	-14.351691204296134	-15.671776353290197	0.7328874433680056	0.2671125566319944
RFWD3	Retinal_neurons	diploid	chimp	C40280	-10.10912393723762	-0.1008656840456829	-19.55022396671177	-19.65108965075745	0.0959455463319935	0.9040544536680064
COG7	Retinal_neurons	diploid	chimp	C40280	-9.928649648201556	-0.6407288906935448	-19.31319747957106	-19.953926370264604	0.4730917744612462	0.5269082255387538
DDX19A	Retinal_neurons	diploid	chimp	C40280	-10.822879139653876	-0.4132292474582471	-20.39492127390432	-20.80815052136256	0.3384893841834052	0.6615106158165948
XPO6	Retinal_neurons	diploid	chimp	C40280	-9.226698213509732	-0.3820771352844971	-18.301308811350108	-18.683385946634605	0.3175575892143867	0.6824424107856133
ARL6IP1	Retinal_neurons	diploid	chimp	C40280	-10.097272977558736	0.0029567346280252	-19.53494975581824	-19.53199302119021	0.0029523677931124	0.9970476322068876
NETO2	Retinal_neurons	diploid	chimp	C40280	-10.318520033778835	0.6242613662663458	-19.81337615913116	-19.18911479286481	0.4643430632837152	0.5356569367162848
RSL1D1	Retinal_neurons	diploid	chimp	C40280	-9.885999852306858	-0.5387255390429324	-19.25580088665047	-19.7945264256934	0.4165085842648063	0.5834914157351937
BANP	Retinal_neurons	diploid	chimp	C40280	-10.084913306964443	0.0107458267301475	-19.51897642082001	-19.508230594089863	0.0106882965881363	0.9893117034118636
PSME3IP1	Retinal_neurons	diploid	chimp	C40280	-9.961683518564556	-0.4249669522658905	-19.35729012432574	-19.78225707659163	0.3462086089031128	0.6537913910968872
IQCK	Retinal_neurons	diploid	chimp	C40280	-10.360284366219624	0.1720896889397174	-19.86433847913333	-19.692248790193617	0.1580963396644221	0.8419036603355778
ERCC4	Retinal_neurons	diploid	chimp	C40280	-10.807870427199871	0.224388494801591	-20.37868254431539	-20.1542940495138	0.2009953350933794	0.7990046649066206
CHD9	Retinal_neurons	diploid	chimp	C40280	-7.29380296209488	-0.7823941210207617	-14.775164751342157	-15.557558872362918	0.5426901554609518	0.4573098445390481
PDXDC1	Retinal_neurons	diploid	chimp	C40280	-10.07543273572344	-0.6117682329069433	-19.506693885421736	-20.11846211832868	0.4576090528793091	0.5423909471206909
IST1	Retinal_neurons	diploid	chimp	C40280	-9.420160755419516	-0.321460013574736	-18.594482129910624	-18.91594214348536	0.2749103768102016	0.7250896231897984
HS3ST4	Retinal_neurons	diploid	chimp	C40280	-10.626459299719448	0.4902347941402247	-20.17722803102069	-19.68699323688046	0.3875174300178848	0.6124825699821151
ABAT	Retinal_neurons	diploid	chimp	C40280	-10.01784119227342	0.141616317255707	-19.431520156705503	-19.2899038394498	0.1320457883388974	0.8679542116611025
GRIN2A	Retinal_neurons	diploid	chimp	C40280	-8.720344059637718	2.1674733600469462	-17.482504743059994	-15.315031383013048	0.8855335326036098	0.1144664673963902
CMTM4	Retinal_neurons	diploid	chimp	C40280	-10.433994421856267	-0.2183466217442174	-19.95304568412654	-20.17139230587076	0.1961532373956988	0.8038467626043011
ZFP1	Retinal_neurons	diploid	chimp	C40280	-10.86875096194142	-0.3744667406298383	-20.44414677973704	-20.81861352036688	0.3123441200230294	0.6876558799769705
SNN	Retinal_neurons	diploid	chimp	C40280	-10.27943230319106	0.0394998704562965	-19.76522084715115	-19.72572097669485	0.0387299214829238	0.961270078517076
ZFP90	Retinal_neurons	diploid	chimp	C40280	-9.51591250201571	-0.9342058409880032	-18.735561695629144	-19.669767536617147	0.6071022350329061	0.392897764967094
MOSMO	Retinal_neurons	diploid	chimp	C40280	-9.550443728888148	-0.1179471480875839	-18.785786112438487	-18.90373326052607	0.1112569768582152	0.8887430231417849
WWOX	Retinal_neurons	diploid	chimp	C40280	-7.543054438244996	0.2234231417219823	-15.290828989130793	-15.067405847408809	0.2002236410608134	0.7997763589391866
ZNRF1	Retinal_neurons	diploid	chimp	C40280	-9.105040819772931	-0.0446982810091362	-18.111380201619856	-18.156078482628992	0.043714032052732	0.956285967947268
MRTFB	Retinal_neurons	diploid	chimp	C40280	-8.302669335666835	0.0838499871519645	-16.75103734420979	-16.667187357057827	0.0804308070576846	0.9195691929423152
USP7	Retinal_neurons	diploid	chimp	C40280	-8.751482792536713	-1.096527963862741	-17.53500741945264	-18.63153538331538	0.6659711671599013	0.3340288328400987
SBK1	Retinal_neurons	diploid	chimp	C40280	-9.98232413405657	0.1678561773325489	-19.38467968206165	-19.216823504729103	0.1545245755284228	0.8454754244715772
LITAF	Retinal_neurons	diploid	chimp	C40280	-10.540038865798955	0.1496331783166835	-20.077897087774257	-19.928263909457574	0.1389762393114694	0.8610237606885306
SF3B3	Retinal_neurons	diploid	chimp	C40280	-9.307073192889955	-0.5256662642008294	-18.42442948142098	-18.95009574562181	0.408838636526351	0.591161363473649
SIAH1	Retinal_neurons	diploid	chimp	C40280	-9.717220048047889	-0.5671433847716615	-19.02347927256256	-19.590622657334222	0.4328567631069193	0.5671432368930807
SPG7	Retinal_neurons	diploid	chimp	C40280	-10.169343664826185	-0.1978858558227934	-19.627208227987104	-19.825094083809898	0.1795365010758185	0.8204634989241815
WWP2	Retinal_neurons	diploid	chimp	C40280	-9.627926297350186	0.1827822987817277	-18.89722094730609	-18.71443864852436	0.1670505298854024	0.8329494701145976
LCMT1	Retinal_neurons	diploid	chimp	C40280	-10.451196182041723	-0.605973925578084	-19.973520170333973	-20.579494095912057	0.4544571503117197	0.5455428496882804
RNPS1	Retinal_neurons	diploid	chimp	C40280	-9.863841987616372	-0.4328247393747447	-19.225773016033216	-19.65859775540796	0.3513258311164473	0.6486741688835527
JPT2	Retinal_neurons	diploid	chimp	C40280	-10.69009792321782	0.3149774950974198	-20.248986555063524	-19.934009059966105	0.270194701718614	0.729805298281386
DNASE1	Retinal_neurons	diploid	chimp	C40280	-9.769136668980824	-0.2722716729084062	-19.095822664701988	-19.3680943376104	0.238352685960828	0.761647314039172
CKLF	Retinal_neurons	diploid	chimp	C40280	-11.188513062180938	-0.3057810651240728	-20.770303158117496	-21.07608422324157	0.2634521421810284	0.7365478578189716
CRNDE	Retinal_neurons	diploid	chimp	C40280	-10.41283421667364	0.1408780874170858	-19.92774172138113	-19.78686363396405	0.131404802072809	0.8685951979271911
TUBB3	Retinal_neurons	diploid	chimp	C40280	-9.571561267660185	1.4275423592374883	-18.816330099110548	-17.38878773987306	0.7601022190889666	0.2398977809110334
ZFHX3-AS1	Retinal_neurons	diploid	chimp	C40280	-10.74504416438856	0.2891443697778336	-20.309997101458706	-20.020852731680872	0.2510959215177017	0.7489040784822982
ENSG00000259972	Retinal_neurons	diploid	chimp	C40280	-9.567292610675766	-0.2297208456102665	-18.81016644641429	-19.039887292024552	0.2052445689929767	0.7947554310070233
LINC01572	Retinal_neurons	diploid	chimp	C40280	-9.857287200472232	0.4301643623400473	-19.21686276765015	-18.7866984053101	0.3495978156874509	0.6504021843125491
GAN	Retinal_neurons	diploid	chimp	C40280	-9.992514146864035	-0.1778476559640261	-19.398155926629084	-19.57600358259311	0.1629300636118916	0.8370699363881083
PAGR1	Retinal_neurons	diploid	chimp	C40280	-10.621664103040526	-0.2725859090163993	-20.171773328051813	-20.444359237068213	0.2385919854482161	0.7614080145517839
SRCAP	Retinal_neurons	diploid	chimp	C40280	-9.83489473450284	-0.8137331406536532	-19.18632941502528	-20.000062555678927	0.5567995555165315	0.4432004444834685
FUS	Retinal_neurons	diploid	chimp	C40280	-8.644989030134566	-0.6188785150233862	-17.35428374499235	-17.973162260015734	0.4614519273797712	0.5385480726202289
KRBOX5	Retinal_neurons	diploid	chimp	C40280	-10.062110030642488	-0.0630486689070367	-19.489389550155163	-19.5524382190622	0.0611022225514984	0.9388977774485016
LASP1	Retinal_neurons	diploid	chimp	C40280	-10.067296811490518	-0.6847427073325071	-19.49613258484492	-20.18087529217743	0.4957800550186542	0.5042199449813458
SARM1	Retinal_neurons	diploid	chimp	C40280	-10.751599035181597	0.1526604087704832	-20.317216860111447	-20.164556451340964	0.1415788153749847	0.8584211846250153
CDC27	Retinal_neurons	diploid	chimp	C40280	-9.242387677147178	-0.4996276685666672	-18.325489800317023	-18.82511746888369	0.3932434678103733	0.6067565321896267
TMEM98	Retinal_neurons	diploid	chimp	C40280	-9.795604402047603	-0.0946102054607323	-19.13240284769165	-19.227013053152387	0.0902725278338147	0.9097274721661852
AP2B1	Retinal_neurons	diploid	chimp	C40280	-9.04621693297537	-0.3158420392254548	-18.018003562876977	-18.333845602102432	0.2708253779408572	0.7291746220591429
COX10	Retinal_neurons	diploid	chimp	C40280	-10.042423948679955	-0.0913509799399641	-19.463725682506485	-19.55507666244645	0.0873026837727514	0.9126973162272486
ARHGAP44	Retinal_neurons	diploid	chimp	C40280	-9.615635057718576	0.1171801286770557	-18.879660177129665	-18.762480048452613	0.1105750322095361	0.889424967790464
PAFAH1B1	Retinal_neurons	diploid	chimp	C40280	-7.875867642614996	-0.6188161748009193	-15.951229937594558	-16.570046112395477	0.4614183531266127	0.5385816468733873
BLTP2	Retinal_neurons	diploid	chimp	C40280	-9.63670371973009	-0.6165386928881774	-18.90973458465688	-19.52627327754505	0.4601903453153328	0.5398096546846672
GAS7	Retinal_neurons	diploid	chimp	C40280	-9.555228662109773	0.9988238095019498	-18.792718296691483	-17.793894487189533	0.6316876079589873	0.3683123920410127
SPAG9	Retinal_neurons	diploid	chimp	C40280	-8.328639902339111	-0.2585791400530262	-16.797996926363325	-17.05657606641635	0.2278520791963137	0.7721479208036862
ZNF207	Retinal_neurons	diploid	chimp	C40280	-8.808574338695754	-1.0993779541766102	-17.630537133251874	-18.729915087428484	0.6669217908204872	0.3330782091795127
MRC2	Retinal_neurons	diploid	chimp	C40280	-9.05558350632586	0.3937391303584157	-18.03293929006149	-17.639200159703076	0.3254700023107099	0.6745299976892902
MBTD1	Retinal_neurons	diploid	chimp	C40280	-8.661060171736962	-0.3828985348985689	-17.381768134367025	-17.764666669265594	0.3181179169892189	0.681882083010781
TTC19	Retinal_neurons	diploid	chimp	C40280	-9.985531663101108	-0.5119338166897619	-19.388924877686545	-19.900858694376307	0.4006645474628543	0.5993354525371456
RABEP1	Retinal_neurons	diploid	chimp	C40280	-8.710418130679276	-0.4957675524531845	-17.465709533280833	-17.961477085734018	0.3908967908345905	0.6091032091654095
ATP6V0A1	Retinal_neurons	diploid	chimp	C40280	-9.939003498328791	0.3616647386167315	-19.32705160747561	-18.96538686885888	0.3034841564329306	0.6965158435670695
TIMP2	Retinal_neurons	diploid	chimp	C40280	-8.864581735205368	-0.1017371290320915	-17.723332621789368	-17.82506975082146	0.0967330368759036	0.9032669631240964
VMP1	Retinal_neurons	diploid	chimp	C40280	-9.164090074142122	-0.4026044114214464	-18.204103513686544	-18.60670792510799	0.3314234717439537	0.6685765282560463
APPBP2	Retinal_neurons	diploid	chimp	C40280	-8.642019365120406	-0.4218329194987333	-17.3491968981838	-17.771029817682532	0.3441563910813481	0.6558436089186519
MAP2K4	Retinal_neurons	diploid	chimp	C40280	-8.812357052481161	-0.4258744602841276	-17.636833194598527	-18.06270765488265	0.3468016606924589	0.6531983393075411
DHX8	Retinal_neurons	diploid	chimp	C40280	-9.576369090057566	-0.5478122998252567	-18.82326593130825	-19.371078231133502	0.4217866147610155	0.5782133852389845
HEATR6	Retinal_neurons	diploid	chimp	C40280	-10.103454103261926	-0.225697506355278	-19.542921443489465	-19.768618949844743	0.2020405571780494	0.7979594428219505
SDK2	Retinal_neurons	diploid	chimp	C40280	-9.227880478744968	0.5172187389897687	-18.30313343918744	-17.785914700197665	0.4038236336457688	0.5961763663542312
SMG6	Retinal_neurons	diploid	chimp	C40280	-8.659220746327097	-0.4623099274873964	-17.378626206333358	-17.840936133820755	0.3701728910436224	0.6298271089563776
EPN2	Retinal_neurons	diploid	chimp	C40280	-9.039715286863231	-0.1014020337270197	-18.00762119756041	-18.10902323128743	0.0964303056382588	0.9035696943617412
ALDH3A2	Retinal_neurons	diploid	chimp	C40280	-9.870823623530756	-0.0481650023928386	-19.23524977296057	-19.28341477535341	0.047023469303862	0.952976530696138
ACADVL	Retinal_neurons	diploid	chimp	C40280	-10.196717766237017	-0.0496378484854992	-19.66185467823892	-19.711492526724413	0.0484260239363959	0.951573976063604
SMARCE1	Retinal_neurons	diploid	chimp	C40280	-8.754380507503415	-1.085108361657781	-17.539878897972656	-18.62498725963044	0.6621348277191818	0.3378651722808181
ADAM11	Retinal_neurons	diploid	chimp	C40280	-10.441316213461608	0.8194568852586989	-19.96177099353482	-19.14231410827612	0.5593290756002812	0.4406709243997188
NSF	Retinal_neurons	diploid	chimp	C40280	-10.032768480159108	-0.069361154675569	-19.451097124740848	-19.520458279416417	0.0670103343553092	0.9329896656446908
NCBP3	Retinal_neurons	diploid	chimp	C40280	-9.20061362848897	-0.5962975201294647	-18.260948317946973	-18.85724583807644	0.4491526335708687	0.5508473664291312
ZZEF1	Retinal_neurons	diploid	chimp	C40280	-8.987933213044375	-0.2425092190906924	-17.924492896972374	-18.167002116063067	0.2153434862741846	0.7846565137258154
TNRC6C	Retinal_neurons	diploid	chimp	C40280	-8.26654998563324	-0.1286430280236494	-16.685401114359138	-16.814044142382787	0.1207122093707276	0.8792877906292723
ULK2	Retinal_neurons	diploid	chimp	C40280	-9.408552700704744	-0.0181955554157725	-18.577197918611432	-18.595393474027205	0.0180310157720996	0.9819689842279004
NLK	Retinal_neurons	diploid	chimp	C40280	-9.098347843327335	-0.3213170023748085	-18.100806499903413	-18.42212350227822	0.2748066734579405	0.7251933265420596
ATXN7L3	Retinal_neurons	diploid	chimp	C40280	-10.369081456013223	-0.5235257348068671	-19.875008388373264	-20.39853412318013	0.4075718829733278	0.5924281170266722
RFFL	Retinal_neurons	diploid	chimp	C40280	-10.20613744090404	0.0791857091867705	-19.67372648773341	-19.594540778546644	0.0761316623247124	0.9238683376752876
MFSD11	Retinal_neurons	diploid	chimp	C40280	-10.298265817912611	0.2249762893734868	-19.788478776820234	-19.563502487446748	0.2014648476963331	0.798535152303667
NUFIP2	Retinal_neurons	diploid	chimp	C40280	-9.545665674927896	-0.2442180192379304	-18.778857257130856	-19.023075276368782	0.2166831624949213	0.7833168375050786
FBXL20	Retinal_neurons	diploid	chimp	C40280	-9.046691925950238	-0.3365881420293029	-18.01876158949798	-18.355349731527284	0.2857970704937983	0.7142029295062017
UBTF	Retinal_neurons	diploid	chimp	C40280	-9.765611552550093	-0.2059870486349489	-19.09093535891684	-19.296922407551783	0.1861563833995621	0.8138436166004379
CASC3	Retinal_neurons	diploid	chimp	C40280	-9.777293538049204	-0.481904755386143	-19.10711770135955	-19.58902245674569	0.3823941174027444	0.6176058825972556
MTMR4	Retinal_neurons	diploid	chimp	C40280	-9.512062230231264	-0.3570474968020924	-18.72994014821761	-19.086987645019708	0.3002607384319116	0.6997392615680884
TRIM37	Retinal_neurons	diploid	chimp	C40280	-9.730448403806788	-0.3877713028818839	-19.04198671266956	-19.42975801555144	0.3214324880454572	0.6785675119545428
DHX40	Retinal_neurons	diploid	chimp	C40280	-9.83075516975924	0.0762142457569367	-19.18066893765382	-19.104454691896887	0.0733823386108437	0.9266176613891564
KPNB1	Retinal_neurons	diploid	chimp	C40280	-8.462820469392536	-0.7392289388983643	-17.03749860861205	-17.776727547510415	0.5225180586306839	0.4774819413693161
GOSR2	Retinal_neurons	diploid	chimp	C40280	-9.981427201553576	-0.1128721111945233	-19.38349204847065	-19.496364159665173	0.1067351086086565	0.8932648913913436
CDK5RAP3	Retinal_neurons	diploid	chimp	C40280	-10.41367225791006	-0.561688322017595	-19.92874634837233	-20.490434670389927	0.429754507352211	0.570245492647789
CBX1	Retinal_neurons	diploid	chimp	C40280	-9.893984764493934	-0.2288197799019186	-19.266586908278967	-19.49540668818089	0.2045281193919644	0.7954718806080356
PIGL	Retinal_neurons	diploid	chimp	C40280	-9.85141720925098	-0.3689029328344837	-19.20887280196677	-19.577775734801254	0.3085074715875107	0.6914925284124894
INTS2	Retinal_neurons	diploid	chimp	C40280	-9.941325592805176	-0.2470939145446387	-19.33015444582732	-19.57724836037196	0.2189326634964554	0.7810673365035445
MED13	Retinal_neurons	diploid	chimp	C40280	-8.268248156164512	-0.7419720722871013	-16.68849552779197	-17.430467600079073	0.523826060454633	0.476173939545367
RAI1	Retinal_neurons	diploid	chimp	C40280	-9.56434559647416	-0.6166357761037276	-18.80590806776912	-19.42254384387284	0.4602427492285833	0.5397572507714167
NUP88	Retinal_neurons	diploid	chimp	C40280	-9.882152102536535	-0.7414569959488766	-19.250596731504288	-19.99205372745316	0.5235807313493093	0.4764192686506908
CPD	Retinal_neurons	diploid	chimp	C40280	-9.603555506268286	-0.6200681687822999	-18.8623590870444	-19.482427255826696	0.4620922321727004	0.5379077678272995
GOSR1	Retinal_neurons	diploid	chimp	C40280	-10.222063468204103	-0.1381268708180733	-19.693739750985056	-19.83186662180313	0.1290118182474512	0.8709881817525488
CCDC47	Retinal_neurons	diploid	chimp	C40280	-10.14962181608218	-0.3741728209161756	-19.60211204579815	-19.976284866714327	0.3121419746978954	0.6878580253021046
AKAP10	Retinal_neurons	diploid	chimp	C40280	-9.549873012510515	-0.969925635625881	-18.78495884162241	-19.754884477248293	0.6208887705755315	0.3791112294244685
B9D1	Retinal_neurons	diploid	chimp	C40280	-10.485274544109584	-0.1215159530941072	-20.01382826895598	-20.135344222050087	0.1144230744558558	0.8855769255441444
UTP6	Retinal_neurons	diploid	chimp	C40280	-10.284599647860492	-0.155883457053843	-19.771612375080185	-19.927495832134028	0.1443410944298853	0.8556589055701147
DDX5	Retinal_neurons	diploid	chimp	C40280	-7.63319746056035	-0.8000346434230678	-15.472877329540152	-16.27291197296322	0.5506866019065473	0.4493133980934528
CYTH1	Retinal_neurons	diploid	chimp	C40280	-9.278546995154477	0.2957150293255672	-18.380947094006928	-18.08523206468136	0.256000584171103	0.743999415828897
PSMD11	Retinal_neurons	diploid	chimp	C40280	-10.154843764765168	-0.5842312662937026	-19.60876800877639	-20.192999275070093	0.4424657074804108	0.5575342925195891
COL1A1	Retinal_neurons	diploid	chimp	C40280	-7.722269084590303	2.0483314382273488	-15.650443111062302	-13.602111672834951	0.8710501149682311	0.1289498850317689
HDAC5	Retinal_neurons	diploid	chimp	C40280	-10.204277903127124	0.0459312975106768	-19.67138491622455	-19.62545361871388	0.0448924217951088	0.9551075782048912
LUC7L3	Retinal_neurons	diploid	chimp	C40280	-7.572850597888484	-1.32783664194249	-15.351265020425584	-16.679101662368073	0.7349499603469714	0.2650500396530287
SMURF2	Retinal_neurons	diploid	chimp	C40280	-8.999013846147506	-0.5403252479474254	-17.942346693336262	-18.482671941283687	0.4174412544789326	0.5825587455210673
PRKAR1A	Retinal_neurons	diploid	chimp	C40280	-9.254124691657111	-0.5309396315428252	-18.343532416322805	-18.87447204786563	0.4119478423569319	0.5880521576430681
YWHAE	Retinal_neurons	diploid	chimp	C40280	-8.038636599065548	-0.8825652237274858	-16.262494578367274	-17.14505980209476	0.5862797357383144	0.4137202642616858
MAP2K6	Retinal_neurons	diploid	chimp	C40280	-8.868928371909814	-0.2116447677004096	-17.730496210643718	-17.942140978344128	0.1907478809960295	0.8092521190039704
DHRS7B	Retinal_neurons	diploid	chimp	C40280	-10.489583933977176	0.05050534255248	-20.01890141164195	-19.96839606908947	0.049251150766864	0.950748849233136
WSB1	Retinal_neurons	diploid	chimp	C40280	-7.833403331533691	-0.5391160407704484	-15.868759051488178	-16.407875092258628	0.4167363941876625	0.5832636058123375
SUPT6H	Retinal_neurons	diploid	chimp	C40280	-9.062518224436218	-0.5466744129970351	-18.04398081440032	-18.59065522739736	0.4211282988926045	0.5788717011073955
PHF12	Retinal_neurons	diploid	chimp	C40280	-10.125205351476982	0.0352624542463005	-19.570885384439205	-19.535622930192904	0.0346479777305624	0.9653520222694376
GNA13	Retinal_neurons	diploid	chimp	C40280	-10.349167446743174	-0.0979351646215319	-19.85082271125749	-19.94875787587901	0.0932923114156187	0.9067076885843812
KANSL1	Retinal_neurons	diploid	chimp	C40280	-8.11046236645556	-0.7214794166928159	-16.397400018838415	-17.11887943553123	0.5139673210444021	0.486032678955598
COIL	Retinal_neurons	diploid	chimp	C40280	-10.811401524390469	-0.7003206977140763	-20.38250891470723	-21.082829612421307	0.5035739244469296	0.4964260755530704
SPOP	Retinal_neurons	diploid	chimp	C40280	-9.365988061733804	-0.1350236391799164	-18.51348488692667	-18.648508526106585	0.1263047419954788	0.8736952580045212
USP22	Retinal_neurons	diploid	chimp	C40280	-9.028174106254497	-0.9603027850187652	-17.98916103866128	-18.949463823680045	0.6172230307047504	0.3827769692952495
MED1	Retinal_neurons	diploid	chimp	C40280	-9.762193850762	-0.4585987943833772	-19.086193528504342	-19.54479232288772	0.3678311762898008	0.6321688237101992
NSRP1	Retinal_neurons	diploid	chimp	C40280	-9.100645253009112	-0.5496617952568847	-18.104437461847365	-18.654099257104253	0.4228550294569171	0.5771449705430829
RHOT1	Retinal_neurons	diploid	chimp	C40280	-9.726590519997378	-0.3922177471529303	-19.03659450148233	-19.428812248635264	0.3244430026687173	0.6755569973312828
METTL16	Retinal_neurons	diploid	chimp	C40280	-9.59565332735604	-0.521418413581376	-18.85101815468824	-19.372436568269617	0.406322130275038	0.5936778697249621
SPECC1	Retinal_neurons	diploid	chimp	C40280	-9.994871678935931	-0.0286868431217044	-19.40126945478993	-19.42995629791164	0.0282792821488242	0.9717207178511758
SEC14L1	Retinal_neurons	diploid	chimp	C40280	-10.079708399911356	-0.1764941078842206	-19.51223644647379	-19.68873055435801	0.1617962820660128	0.8382037179339872
NOL11	Retinal_neurons	diploid	chimp	C40280	-10.141861788464029	-0.7234058814530435	-19.592206380937668	-20.31561226239071	0.5149027445532157	0.4850972554467843
RAB11FIP4	Retinal_neurons	diploid	chimp	C40280	-10.97720259277256	0.1849722034481438	-20.55809609186532	-20.37312388841717	0.1688726139934717	0.8311273860065281
ACLY	Retinal_neurons	diploid	chimp	C40280	-9.184386836433887	0.2841253134542007	-18.23574098366185	-17.95161567020765	0.2473276811719847	0.7526723188280152
TOP2A	Retinal_neurons	diploid	chimp	C40280	-10.273890538338936	0.6292394817055964	-19.75835757510322	-19.129118093397626	0.4670029991235612	0.5329970008764389
RAP1GAP2	Retinal_neurons	diploid	chimp	C40280	-10.389094698982609	0.2031385178980293	-19.89919850992288	-19.696059992024846	0.1838348198899108	0.8161651801100892
RPA1	Retinal_neurons	diploid	chimp	C40280	-9.701407349888656	-0.0704655460459555	-19.001289440786795	-19.07175498683275	0.0680401513255489	0.9319598486744513
UBE2G1	Retinal_neurons	diploid	chimp	C40280	-9.079237159721092	0.0323868603213775	-18.070543416600675	-18.038156556279297	0.0318680222239592	0.9681319777760408
H3-3B	Retinal_neurons	diploid	chimp	C40280	-8.506004189319535	-0.3043890735516506	-17.113465525872627	-17.417854599424277	0.2624261598565496	0.7375738401434504
UNK	Retinal_neurons	diploid	chimp	C40280	-9.227886668182974	-0.4252577552157924	-18.303142990476992	-18.728400745692785	0.346398705726566	0.6536012942734339
KDM6B	Retinal_neurons	diploid	chimp	C40280	-9.533474393156055	-0.584716394137601	-18.76114811941042	-19.345864513548023	0.4427361172926723	0.5572638827073276
MYH10	Retinal_neurons	diploid	chimp	C40280	-7.6232720501063165	-0.8653200237793615	-15.45294812383556	-16.318268147614923	0.5790831723231129	0.4209168276768871
SCO1	Retinal_neurons	diploid	chimp	C40280	-11.084097334201743	-1.1614653272335929	-20.667065737227706	-21.8285310644613	0.6869728425636847	0.3130271574363153
MPRIP	Retinal_neurons	diploid	chimp	C40280	-8.840091340267781	-0.2349337427159951	-17.682867994005747	-17.917801736721742	0.2093767675586023	0.7906232324413976
SLC39A11	Retinal_neurons	diploid	chimp	C40280	-9.2143420868402	0.9089893826409324	-18.28221490514801	-17.373225522507074	0.5970687723703016	0.4029312276296982
NMT1	Retinal_neurons	diploid	chimp	C40280	-10.11111986475071	-0.323660703782977	-19.55279242030816	-19.87645312409113	0.276504319913269	0.7234956800867309
SRSF1	Retinal_neurons	diploid	chimp	C40280	-8.994544503825463	-0.7678899753194025	-17.935149706820585	-18.703039682139988	0.5360089312475165	0.4639910687524835
VEZF1	Retinal_neurons	diploid	chimp	C40280	-9.64854545460226	-1.1281860493000695	-18.9265814275669	-20.05476747686697	0.6763802453975856	0.3236197546024144
TEX2	Retinal_neurons	diploid	chimp	C40280	-9.821387818605418	-0.0409842897370501	-19.167841559802124	-19.20882584953917	0.0401557907657331	0.9598442092342668
DCAF7	Retinal_neurons	diploid	chimp	C40280	-9.169557567503984	-0.6066551140362755	-18.21263771753287	-18.819292831569147	0.4548286412623373	0.5451713587376625
BRIP1	Retinal_neurons	diploid	chimp	C40280	-10.05722805156188	1.2257675799168375	-19.483035630219984	-18.257268050303143	0.7064676956718656	0.2935323043281344
KAT7	Retinal_neurons	diploid	chimp	C40280	-9.954013370928882	-0.274378313261348	-19.34708049529411	-19.62145880855546	0.2399555140433636	0.7600444859566364
NCOR1	Retinal_neurons	diploid	chimp	C40280	-8.04270411877282	-1.105838100231196	-16.270174358741965	-17.37601245897316	0.669066589384242	0.330933410615758
COPS3	Retinal_neurons	diploid	chimp	C40280	-10.65060644581479	-0.5955808805682281	-20.204594729063714	-20.800175609631943	0.4487577330721234	0.5512422669278766
KSR1	Retinal_neurons	diploid	chimp	C40280	-9.86951047000406	-0.0681556407959041	-19.233468401392223	-19.301624042188127	0.0658849241512732	0.934115075848727
PRPSAP2	Retinal_neurons	diploid	chimp	C40280	-9.92669047184508	-0.5235298193554846	-19.310572469385885	-19.83410228874137	0.4075743027698323	0.5924256972301677
TOM1L1	Retinal_neurons	diploid	chimp	C40280	-10.07823068716836	0.4398502459499233	-19.510321481972063	-19.07047123602214	0.3558671246323749	0.6441328753676251
C17orf80	Retinal_neurons	diploid	chimp	C40280	-10.341910304108424	-0.6369347645145993	-19.841980226824887	-20.478914991339487	0.4710888208422221	0.5289111791577777
VPS53	Retinal_neurons	diploid	chimp	C40280	-9.022290746693468	-0.5720721726082338	-17.979735692828783	-18.551807865437016	0.4356452143073593	0.5643547856926406
NPEPPS	Retinal_neurons	diploid	chimp	C40280	-9.352079334832537	-0.3033973615764118	-18.492551459732383	-18.795948821308794	0.2616943362275067	0.7383056637724933
SSH2	Retinal_neurons	diploid	chimp	C40280	-8.238710193805144	0.2876525247637855	-16.634551875629207	-16.34689935086542	0.2499778389066005	0.7500221610933994
RHBDL3	Retinal_neurons	diploid	chimp	C40280	-9.122677066464483	1.4967543680858455	-18.139179977855907	-16.64242560977006	0.7761444649696145	0.2238555350303855
CLTC	Retinal_neurons	diploid	chimp	C40280	-8.13014385889352	-0.3451265753078446	-16.434104806156107	-16.77923138146395	0.2918692840683929	0.708130715931607
BCAS3	Retinal_neurons	diploid	chimp	C40280	-7.838287580972812	0.9371828165806946	-15.878271524300718	-14.941088707720024	0.6082701428106245	0.3917298571893754
MINK1	Retinal_neurons	diploid	chimp	C40280	-9.983446664198516	-0.2566700265444765	-19.38616570151368	-19.64283572805816	0.2263765531449064	0.7736234468550937
TP53	Retinal_neurons	diploid	chimp	C40280	-10.52980378369833	0.6171824558972503	-20.065989262857062	-19.448806806959816	0.4605377429700819	0.5394622570299181
CSNK1D	Retinal_neurons	diploid	chimp	C40280	-9.763212047313758	-0.6841832831665684	-19.087606562355493	-19.77178984552206	0.4954979032825919	0.5045020967174081
TBCD	Retinal_neurons	diploid	chimp	C40280	-9.37517180373048	-0.1469525681279222	-18.52727613579153	-18.674228703919454	0.136665073963051	0.863334926036949
NARF	Retinal_neurons	diploid	chimp	C40280	-10.20472228880825	-0.4792451298180182	-19.671944587953053	-20.15118971777107	0.3807493307175513	0.6192506692824487
RPTOR	Retinal_neurons	diploid	chimp	C40280	-8.562924051423673	-0.5419635137392298	-17.212768776961834	-17.754732290701064	0.4183948592011559	0.5816051407988442
FOXK2	Retinal_neurons	diploid	chimp	C40280	-8.899348450762062	-0.5599418982275068	-17.7804771905409	-18.340419088768407	0.4287577469279442	0.5712422530720557
RNF157	Retinal_neurons	diploid	chimp	C40280	-9.860392694857977	0.3299342244019101	-19.22108577673956	-18.89115155233765	0.2810289773743059	0.7189710226256942
RETREG3	Retinal_neurons	diploid	chimp	C40280	-10.89333813995962	-0.4448143661161694	-20.47027987244908	-20.91509423856525	0.3590567542264025	0.6409432457735975
FKBP10	Retinal_neurons	diploid	chimp	C40280	-9.794511405012528	-0.4458991281760056	-19.13089628123733	-19.576795409413336	0.3597516481764889	0.6402483518235109
ANKFN1	Retinal_neurons	diploid	chimp	C40280	-8.23024640805348	2.186587228815114	-16.619048179650118	-14.432460950835004	0.8877006526382428	0.1122993473617573
MSI2	Retinal_neurons	diploid	chimp	C40280	-7.435688680290704	-0.0859282191176991	-15.07091808298456	-15.156846302102258	0.0823399006923314	0.9176600993076686
PITPNC1	Retinal_neurons	diploid	chimp	C40280	-7.922750266720265	0.5553898099187222	-16.04167324973596	-15.48628343981724	0.4261514742550595	0.5738485257449405
PRKCA	Retinal_neurons	diploid	chimp	C40280	-7.959893806317057	0.7914105973625816	-16.11287510127535	-15.321464503912768	0.5467949456743588	0.4532050543256412
CEP112	Retinal_neurons	diploid	chimp	C40280	-8.043916560541861	0.0273541904477169	-16.27246260925064	-16.24510841880292	0.0269834526822878	0.973016547317712
ABCA5	Retinal_neurons	diploid	chimp	C40280	-9.888942254007814	1.1687115947031614	-19.2597776389688	-18.09106604426564	0.6892329226100256	0.3107670773899744
ANKRD40	Retinal_neurons	diploid	chimp	C40280	-10.32461994278981	-0.2246483143819268	-19.82085108631437	-20.045499400696297	0.2012029051835472	0.7987970948164528
IGF2BP1	Retinal_neurons	diploid	chimp	C40280	-9.04117015827181	-0.4161759301236642	-18.00994552292282	-18.426121453046484	0.340435776938758	0.659564223061242
ABR	Retinal_neurons	diploid	chimp	C40280	-8.666067998691315	-0.3423252235749139	-17.390317037507188	-17.732642261082106	0.2898827797105666	0.7101172202894334
TAOK1	Retinal_neurons	diploid	chimp	C40280	-8.219689748182184	-1.07223903191748	-16.599681655219698	-17.671920687137177	0.6577586304449923	0.3422413695550077
SAP30BP	Retinal_neurons	diploid	chimp	C40280	-9.953817062225868	-0.4596692494636051	-19.34681896713157	-19.806488216595174	0.3685075225549713	0.6314924774450287
PRPSAP1	Retinal_neurons	diploid	chimp	C40280	-10.73118132055327	-0.1512321222822379	-20.29468697540465	-20.445919097686893	0.1403518679881555	0.8596481320118446
SRSF2	Retinal_neurons	diploid	chimp	C40280	-10.479012163386448	-0.7735084473836517	-20.006446389978656	-20.779954837362308	0.5386085423456575	0.4613914576543425
EIF4A1	Retinal_neurons	diploid	chimp	C40280	-9.12736903674218	-0.0969933836645751	-18.14656064872492	-18.243554032389497	0.0924379891519093	0.9075620108480906
STXBP4	Retinal_neurons	diploid	chimp	C40280	-8.640769164994943	-0.3957146524840844	-17.347054618730034	-17.74276927121412	0.326801235871946	0.673198764128054
ACSF2	Retinal_neurons	diploid	chimp	C40280	-10.17023035843551	0.740092425506777	-19.62833389698573	-18.88824147147895	0.5229301799365942	0.4770698200634058
CRK	Retinal_neurons	diploid	chimp	C40280	-10.271161985998551	-0.9960426172434326	-19.75497508534169	-20.75101770258513	0.6306618346102775	0.3693381653897225
CDK12	Retinal_neurons	diploid	chimp	C40280	-9.08417225718612	-0.099421956474263	-18.078368645487974	-18.17779060196224	0.094639395354952	0.905360604645048
RBFOX3	Retinal_neurons	diploid	chimp	C40280	-9.819624247003189	1.5077102504823507	-19.165423724684093	-17.657713474201742	0.7785836139725868	0.2214163860274132
TBC1D16	Retinal_neurons	diploid	chimp	C40280	-9.821244290691752	-0.3369494105985638	-19.16764481856288	-19.50459422916144	0.2860550429628248	0.7139449570371752
NXN	Retinal_neurons	diploid	chimp	C40280	-8.548732653511703	0.3302992276218965	-17.188098333616683	-16.857799105994786	0.2812913562251654	0.7187086437748346
TSR1	Retinal_neurons	diploid	chimp	C40280	-9.814365359302224	-0.2401231486962522	-19.1582084893118	-19.39833163800805	0.2134690051643751	0.7865309948356248
DNAJC7	Retinal_neurons	diploid	chimp	C40280	-9.894446695207646	-0.6016088161319821	-19.26721031762361	-19.8688191337556	0.4520705910586152	0.5479294089413849
STAT3	Retinal_neurons	diploid	chimp	C40280	-10.01590651947222	-0.0947521021245663	-19.42897811655536	-19.52373021867992	0.0904016059690183	0.9095983940309816
AXIN2	Retinal_neurons	diploid	chimp	C40280	-10.828814433402076	0.1880460257495002	-20.40132492858237	-20.21327890283287	0.171423429502624	0.828576570497376
NLGN2	Retinal_neurons	diploid	chimp	C40280	-10.160652228757623	0.0610521294488534	-19.61616224478169	-19.55511011533284	0.0592258035426366	0.9407741964573634
CHD3	Retinal_neurons	diploid	chimp	C40280	-8.13447777497037	-0.4121930574739458	-16.442172177227746	-16.854365234701692	0.3378035782575332	0.6621964217424667
GABARAP	Retinal_neurons	diploid	chimp	C40280	-10.077325534549228	-0.7021239818473327	-19.50914818349082	-20.21127216533815	0.5044683150497502	0.4955316849502498
STX8	Retinal_neurons	diploid	chimp	C40280	-9.012397237839158	0.0339838649667606	-17.963863275087736	-17.929879410120975	0.0334128995733188	0.9665871004266812
UBB	Retinal_neurons	diploid	chimp	C40280	-10.751240845273822	-0.3104078376663927	-20.31682265993167	-20.627230497598063	0.2668521100813626	0.7331478899186373
USP32	Retinal_neurons	diploid	chimp	C40280	-8.616353964714309	-0.4516940993674332	-17.305126946013843	-17.756821045381276	0.363451139355338	0.636548860644662
PPM1D	Retinal_neurons	diploid	chimp	C40280	-9.586726564295503	0.0364778284898719	-18.83818495230371	-18.80170712381384	0.035820529025752	0.964179470974248
TANC2	Retinal_neurons	diploid	chimp	C40280	-7.485988552805833	-0.2233904218686201	-15.174361287276923	-15.397751709145544	0.200197472067506	0.7998025279324941
WIPF2	Retinal_neurons	diploid	chimp	C40280	-10.009956260121852	-0.3776430580764582	-19.42115302922738	-19.79879608730384	0.3145248681841932	0.6854751318158069
BPTF	Retinal_neurons	diploid	chimp	C40280	-7.332361236820442	-1.35179731443732	-14.856116195366289	-16.207913509803607	0.7412252571510582	0.2587747428489417
FAM222B	Retinal_neurons	diploid	chimp	C40280	-9.134547294272338	0.0097608104839573	-18.15783997882031	-18.148079168336352	0.0097133283868014	0.9902866716131984
STAT5B	Retinal_neurons	diploid	chimp	C40280	-10.072392215013162	-0.1261293456260155	-19.502749214567984	-19.628878560194	0.1184991788663272	0.8815008211336728
EIF1	Retinal_neurons	diploid	chimp	C40280	-10.128151472960711	-0.0396256708247016	-19.5746624213407	-19.6142880921654	0.0388508420068554	0.9611491579931446
RNF213	Retinal_neurons	diploid	chimp	C40280	-9.39076501834997	0.008032499879338	-18.550636383585893	-18.542603883706555	0.0080003255565638	0.9919996744434364
PRPF8	Retinal_neurons	diploid	chimp	C40280	-8.183178865844832	-0.58277293315005	-16.532451663352532	-17.115224596502582	0.4416520435906015	0.5583479564093985
PITPNA	Retinal_neurons	diploid	chimp	C40280	-9.329774038879288	-0.1474006432757875	-18.45886337937385	-18.60626402264964	0.1370518262341811	0.8629481737658189
ZBTB4	Retinal_neurons	diploid	chimp	C40280	-10.461660627433478	-0.3249498092393529	-19.98593347674593	-20.31088328598529	0.2774363812503812	0.7225636187496188
TVP23C	Retinal_neurons	diploid	chimp	C40280	-9.208067838391637	-0.3053412147206913	-18.272502337351657	-18.57784355207235	0.26312810004885	0.7368718999511501
PPM1E	Retinal_neurons	diploid	chimp	C40280	-8.31354481769596	0.7381079106653914	-16.770726071984424	-16.032618161319032	0.5219824877547256	0.4780175122452743
TOM1L2	Retinal_neurons	diploid	chimp	C40280	-9.607372635255944	-0.2378148733391754	-18.867830799628404	-19.10564567296758	0.2116513780665466	0.7883486219334533
UBE2O	Retinal_neurons	diploid	chimp	C40280	-9.348006808937416	0.3399269064830292	-18.4864114385615	-18.14648453207847	0.2881776495398036	0.7118223504601964
CCDC57	Retinal_neurons	diploid	chimp	C40280	-9.593823168096922	-0.2005178455516087	-18.848388986391853	-19.048906831943462	0.1816931132423484	0.8183068867576515
ATAD5	Retinal_neurons	diploid	chimp	C40280	-10.470349644442251	0.2502847337331388	-19.996216530043064	-19.745931796309925	0.2214209362159524	0.7785790637840477
MYO1D	Retinal_neurons	diploid	chimp	C40280	-9.052936997093129	0.8393569036965123	-18.028721809417952	-17.18936490572144	0.5680117558381095	0.4319882441618905
GRB2	Retinal_neurons	diploid	chimp	C40280	-9.524684428091415	-0.3280027752406376	-18.748352967212995	-19.076355742453632	0.2796389794726507	0.7203610205273493
SUZ12	Retinal_neurons	diploid	chimp	C40280	-10.149633300192784	-0.7491343081438337	-19.602126692285434	-20.351261000429268	0.5272243463290295	0.4727756536709705
CUEDC1	Retinal_neurons	diploid	chimp	C40280	-10.038020060739925	0.3809928082149481	-19.457969119249874	-19.07697631103493	0.3168171970938983	0.6831828029061016
POLR2A	Retinal_neurons	diploid	chimp	C40280	-8.596671054416351	-0.7652715010123323	-17.271199843319827	-18.03647134433216	0.5347923905100374	0.4652076094899627
NPLOC4	Retinal_neurons	diploid	chimp	C40280	-9.450235361016803	-0.1481594193255695	-18.63908064611649	-18.78724006544206	0.1377063622860941	0.8622936377139058
EXOC7	Retinal_neurons	diploid	chimp	C40280	-9.677838319274413	-0.3408626260006998	-18.96808037916464	-19.308943005165336	0.2888434040779094	0.7111565959220906
SKA2	Retinal_neurons	diploid	chimp	C40280	-9.886104507759	-0.4140715370356211	-19.255942375064368	-19.67001391209999	0.3390463330913723	0.6609536669086276
GJC1	Retinal_neurons	diploid	chimp	C40280	-10.075824754099449	-0.0180993095056223	-19.507202281609462	-19.525301591115085	0.017936500725203	0.9820634992747972
NAA38	Retinal_neurons	diploid	chimp	C40280	-9.545925114413714	-0.0855151373540188	-18.77923365144093	-18.864748788794948	0.081960753736095	0.918039246263905
ACTG1	Retinal_neurons	diploid	chimp	C40280	-7.698153739852917	-0.6619715636037641	-15.602596310915718	-16.264567874519482	0.4841666669309118	0.5158333330690882
SEPTIN9	Retinal_neurons	diploid	chimp	C40280	-8.79809098014988	-0.2791075000498466	-17.613066594516454	-17.8921740945663	0.2435414204910296	0.7564585795089704
P4HB	Retinal_neurons	diploid	chimp	C40280	-9.059080718707373	-0.3276978103706049	-18.03850933128229	-18.366207141652897	0.2794192611661694	0.7205807388338306
ANKFY1	Retinal_neurons	diploid	chimp	C40280	-9.103465607132796	-0.0505553438719773	-18.10889281936665	-18.159448163238626	0.0492986882753572	0.9507013117246428
RTN4RL1	Retinal_neurons	diploid	chimp	C40280	-10.313810807539218	0.4875233626297798	-19.80759800286567	-19.32007464023589	0.3858544719984693	0.6141455280015307
GPATCH8	Retinal_neurons	diploid	chimp	C40280	-8.149589544112475	-0.7112355505208967	-16.470259303674688	-17.181494854195584	0.5089628786694596	0.4910371213305404
MAPT	Retinal_neurons	diploid	chimp	C40280	-10.09398521299656	0.9984167418587724	-19.530705062213816	-18.532288320355043	0.6315376493820345	0.3684623506179655
NBR1	Retinal_neurons	diploid	chimp	C40280	-9.845937684148296	-0.4301867941258095	-19.20140528717662	-19.63159208130243	0.3496124052062736	0.6503875947937264
MSL1	Retinal_neurons	diploid	chimp	C40280	-9.45533301021038	-0.5432362636697406	-18.64661405491196	-19.18985031858169	0.4191346262346102	0.5808653737653898
JPT1	Retinal_neurons	diploid	chimp	C40280	-9.767894028536183	0.1613313717663657	-19.09410025025737	-18.932768878491004	0.1489899763162874	0.8510100236837126
MYO18A	Retinal_neurons	diploid	chimp	C40280	-9.789139067814196	0.0745716226733427	-19.12348610764496	-19.04891448497161	0.0718590042610195	0.9281409957389803
AMZ2	Retinal_neurons	diploid	chimp	C40280	-10.032470997310735	-0.1182745868070788	-19.450707611572884	-19.568982198379963	0.1115479380970854	0.8884520619029146
NF1	Retinal_neurons	diploid	chimp	C40280	-7.512865897517945	-0.8652101585676456	-15.229334036276532	-16.094544194844175	0.5790369256663226	0.4209630743336774
PSMD12	Retinal_neurons	diploid	chimp	C40280	-9.86639967244543	-0.4606964686958009	-19.22924641870344	-19.68994288739924	0.3691558707179284	0.6308441292820716
DDX42	Retinal_neurons	diploid	chimp	C40280	-8.948283459361878	-0.7440365894096885	-17.860314591631756	-18.604351181041444	0.5248081156224874	0.4751918843775126
HELZ	Retinal_neurons	diploid	chimp	C40280	-8.38077849242887	-0.7924497820652691	-16.891681547229023	-17.684131329294292	0.5472656648095714	0.4527343351904286
ZNF652	Retinal_neurons	diploid	chimp	C40280	-9.283615879517606	-0.313174500302349	-18.388690849480724	-18.70186534978308	0.2688776796291916	0.7311223203708085
MAP3K3	Retinal_neurons	diploid	chimp	C40280	-9.9801068147237	-0.1381106833398676	-19.3817432912325	-19.519853974572367	0.1289977190311265	0.8710022809688734
KIAA0753	Retinal_neurons	diploid	chimp	C40280	-9.513694803507375	-0.1112598137512535	-18.732324294990963	-18.843584108742217	0.105293738261478	0.894706261738522
ALOX12-AS1	Retinal_neurons	diploid	chimp	C40280	-9.807969343139128	0.4157592404754914	-19.14942227614132	-18.733663035665824	0.3401608860865945	0.6598391139134056
COX10-DT	Retinal_neurons	diploid	chimp	C40280	-8.21398672795368	-0.0520171004809065	-16.589205815222655	-16.641222915703562	0.0506873669984682	0.9493126330015318
POLG2	Retinal_neurons	diploid	chimp	C40280	-11.324213766213084	-0.2228057203119142	-20.899739282699272	-21.122545003011187	0.1997296895411078	0.8002703104588922
CEP95	Retinal_neurons	diploid	chimp	C40280	-9.01311756309269	-0.4741663788671176	-17.965019871777717	-18.43918625064484	0.3775963108681455	0.6224036891318545
ENSG00000262879	Retinal_neurons	diploid	chimp	C40280	-10.905151745299197	-0.6334030486834337	-20.4827737898114	-21.116176838494827	0.4692175544118997	0.5307824455881003
RNF213-AS1	Retinal_neurons	diploid	chimp	C40280	-9.776529710377392	-0.0622555342346801	-19.10606082887433	-19.16831636310901	0.0603572547795732	0.9396427452204268
DYNLL2	Retinal_neurons	diploid	chimp	C40280	-10.067249160902987	0.2896922929659382	-19.49607067263605	-19.20637837967012	0.2515061510305738	0.7484938489694263
ENSG00000264895	Retinal_neurons	diploid	chimp	C40280	-11.17938732566563	-0.9313201815503692	-20.76140672241869	-21.692726903969064	0.6059668284789648	0.3940331715210352
STRADA	Retinal_neurons	diploid	chimp	C40280	-9.784994207613904	-0.2201013340670812	-19.117763287720823	-19.337864621787904	0.1975625204109978	0.8024374795890021
TAF15	Retinal_neurons	diploid	chimp	C40280	-8.526850312966173	-0.710079533207967	-17.1499432250779	-17.86002275828587	0.5083949030243232	0.4916050969756768
SOCS7	Retinal_neurons	diploid	chimp	C40280	-10.13544598726038	-1.026040193706699	-19.58400340777233	-20.61004360147903	0.6415765583772193	0.3584234416227807
SYNRG	Retinal_neurons	diploid	chimp	C40280	-9.460975248629008	-0.5761642033313095	-18.65494346617576	-19.23110766950707	0.4379498528873154	0.5620501471126844
AATF	Retinal_neurons	diploid	chimp	C40280	-10.32567515227699	-0.2635205956294193	-19.82214306033709	-20.08566365596652	0.231658202206665	0.768341797793335
PIP4K2B	Retinal_neurons	diploid	chimp	C40280	-10.400061003589602	-0.5212336897297405	-19.91240419499492	-20.43363788472466	0.4062124536826822	0.5937875463173178
SRCIN1	Retinal_neurons	diploid	chimp	C40280	-10.861743660679664	0.0756496799864373	-20.436666735623803	-20.361017055637365	0.0728590542965762	0.927140945703424
DDX52	Retinal_neurons	diploid	chimp	C40280	-9.232495608664076	-0.7620420121757725	-18.310252230534022	-19.072294242709795	0.5332875791506448	0.466712420849355
MYO19	Retinal_neurons	diploid	chimp	C40280	-9.986513715849338	0.0771060598147528	-19.39022403630344	-19.313117976488687	0.0742083408925223	0.9257916591074776
GGNBP2	Retinal_neurons	diploid	chimp	C40280	-9.504490478174876	-0.6616271795762608	-18.71887253105228	-19.380499710628538	0.4839889915776282	0.5160110084223718
ACACA	Retinal_neurons	diploid	chimp	C40280	-8.458112526155254	-0.2133598347505696	-17.029183847623685	-17.242543682374254	0.1921346131313916	0.8078653868686083
ENSG00000290928	Retinal_neurons	diploid	chimp	C40280	-9.207397040963675	-0.6494467204147653	-18.271463262860564	-18.92090998327533	0.4776653060495228	0.522334693950477
ENSG00000291214	Retinal_neurons	diploid	chimp	C40280	-9.34478863142568	0.2646375615697281	-18.48155608372841	-18.21691852215869	0.2325159347071448	0.7674840652928552
RALBP1	Retinal_neurons	diploid	chimp	C40280	-10.678730871786284	-0.8776932946895357	-20.236255448288603	-21.11394874297814	0.584259202017378	0.4157407979826219
DSG2	Retinal_neurons	diploid	chimp	C40280	-9.230915645511624	0.7421492504469107	-18.307815849908017	-17.565666599461107	0.5239104206033822	0.4760895793966178
NEDD4L	Retinal_neurons	diploid	chimp	C40280	-8.072603475386167	0.1231175964417729	-16.32647904572477	-16.203361449282998	0.1158403175855179	0.8841596824144822
ROCK1	Retinal_neurons	diploid	chimp	C40280	-8.46214400697765	-0.7215726029821496	-17.036304295521774	-17.757876898503923	0.5140126105160372	0.4859873894839628
ZNF532	Retinal_neurons	diploid	chimp	C40280	-8.295441858583436	-0.2538855480937165	-16.737933876484576	-16.991819424578292	0.2242194134674113	0.7757805865325886
LMAN1	Retinal_neurons	diploid	chimp	C40280	-9.251779489273783	-0.692145495981869	-18.33993047535665	-19.03207597133852	0.4994989067841872	0.5005010932158128
PIAS2	Retinal_neurons	diploid	chimp	C40280	-8.860229015707034	-0.744907412594852	-17.716153507537648	-18.4610609201325	0.5252217436082459	0.4747782563917541
PIK3C3	Retinal_neurons	diploid	chimp	C40280	-8.919461407206473	-0.2803373155399278	-17.813375660271163	-18.09371297581109	0.2444711531527193	0.7555288468472807
THOC1	Retinal_neurons	diploid	chimp	C40280	-9.453134698257298	-0.1941191810209162	-18.64336627102076	-18.83748545204167	0.1764402542719059	0.8235597457280942
CDH7	Retinal_neurons	diploid	chimp	C40280	-9.352386698317776	1.8773036572501736	-18.4930146665854	-16.615711009335225	0.8469979038336932	0.1530020961663069
PHLPP1	Retinal_neurons	diploid	chimp	C40280	-8.733066352127786	-0.0244323051021096	-17.503989695952825	-17.528422001054935	0.0241362523207844	0.9758637476792156
ME2	Retinal_neurons	diploid	chimp	C40280	-9.374877019481296	-0.3411408375053355	-18.526833838164865	-18.8679746756702	0.2890412285047008	0.7109587714952991
EPB41L3	Retinal_neurons	diploid	chimp	C40280	-7.821105310296667	1.689732046170448	-15.844776960332348	-14.155044914161898	0.8154310266691559	0.1845689733308441
SEH1L	Retinal_neurons	diploid	chimp	C40280	-10.816150648715338	-0.3669702849887138	-20.38764945237322	-20.75461973736193	0.3071697678033144	0.6928302321966856
ARHGAP28	Retinal_neurons	diploid	chimp	C40280	-9.105208093423409	0.4561547124823483	-18.11164429727563	-17.655489584793283	0.3662842142284576	0.6337157857715425
WDR7	Retinal_neurons	diploid	chimp	C40280	-8.692847300487076	-0.2489508951061764	-17.43590855401146	-17.684859449117635	0.2203817444835673	0.7796182555164327
TXNL1	Retinal_neurons	diploid	chimp	C40280	-10.039120938411031	-0.1874978149141029	-19.459408664986142	-19.64690647990025	0.170969070317786	0.8290309296822138
CELF4	Retinal_neurons	diploid	chimp	C40280	-8.938103225090355	1.5120299537866408	-17.843762863834524	-16.331732910047883	0.7795380042414709	0.2204619957585291
ZNF516	Retinal_neurons	diploid	chimp	C40280	-8.400271809409563	-0.3431890881184535	-16.926505051408938	-17.26969413952739	0.290495959908483	0.709504040091517
ADNP2	Retinal_neurons	diploid	chimp	C40280	-10.027510801479464	-0.8349733078259655	-19.444209124140748	-20.27918243196672	0.5661139373592784	0.4338860626407216
USP14	Retinal_neurons	diploid	chimp	C40280	-9.595170569315568	-0.248344929785496	-18.850324729130268	-19.098669658915764	0.2199091796928777	0.7800908203071224
VAPA	Retinal_neurons	diploid	chimp	C40280	-9.66717674819148	-0.86437220528871	-18.95300507710094	-19.81737728238965	0.5786840304436687	0.4213159695563313
SMCHD1	Retinal_neurons	diploid	chimp	C40280	-8.498130847109982	-0.6108066659546836	-17.099655470066768	-17.71046213602145	0.4570872568386436	0.5429127431613564
CEP192	Retinal_neurons	diploid	chimp	C40280	-8.859079360653904	-0.3051318074575491	-17.71425641659924	-18.01938822405679	0.2629737775634341	0.7370262224365659
RNMT	Retinal_neurons	diploid	chimp	C40280	-10.146284660578925	-0.7428183984328811	-19.597854315315328	-20.34067271374821	0.5242288884236437	0.4757711115763564
ANKRD12	Retinal_neurons	diploid	chimp	C40280	-8.37209071780306	-0.333463379621044	-16.876125855429063	-17.209589235050107	0.28356186560444	0.71643813439556
POLI	Retinal_neurons	diploid	chimp	C40280	-10.083786549438836	-0.1152760347079286	-19.51751801964256	-19.63279405435049	0.1088798701305908	0.8911201298694091
MIB1	Retinal_neurons	diploid	chimp	C40280	-7.799432043596741	-1.1630982744747345	-15.802405464255653	-16.965503738730387	0.6874835822778277	0.3125164177221722
RBBP8	Retinal_neurons	diploid	chimp	C40280	-10.194056410417083	0.2769960031505682	-19.658495846357564	-19.381499843207	0.2419424730537507	0.7580575269462493
RIOK3	Retinal_neurons	diploid	chimp	C40280	-9.788072124651588	0.0544829353705722	-19.122013453310693	-19.06753051794012	0.0530253315082591	0.9469746684917408
VPS4B	Retinal_neurons	diploid	chimp	C40280	-9.61664109437852	0.2227642827241211	-18.881099173518464	-18.658334890794343	0.1996965275827889	0.8003034724172111
TWSG1	Retinal_neurons	diploid	chimp	C40280	-9.890980317231952	-0.3428520755586746	-19.262530673714128	-19.605382749272803	0.2902568078393962	0.7097431921606038
ZNF236	Retinal_neurons	diploid	chimp	C40280	-9.533490787078897	-0.0561349904812403	-18.761171962326312	-18.817306952807552	0.0545884942779664	0.9454115057220336
ENOSF1	Retinal_neurons	diploid	chimp	C40280	-11.100644399179767	-0.0304489141051824	-20.68363727953736	-20.714086193642544	0.0299900153704719	0.970009984629528
CTIF	Retinal_neurons	diploid	chimp	C40280	-8.9024422347056	0.2407090296821934	-17.78554529644826	-17.544836266766065	0.213929683754512	0.7860703162454881
MBD2	Retinal_neurons	diploid	chimp	C40280	-9.672343909742636	-0.2252066606426766	-18.96031549033274	-19.185522150975416	0.2016487860649907	0.7983512139350093
IER3IP1	Retinal_neurons	diploid	chimp	C40280	-10.422117896626563	0.1238895581013536	-19.93885942078488	-19.81496986268352	0.1165225915827234	0.8834774084172765
SPIRE1	Retinal_neurons	diploid	chimp	C40280	-8.93124904147731	-0.0505689265138364	-17.832601898435406	-17.883170824949243	0.0493116012230931	0.9506883987769068
RELCH	Retinal_neurons	diploid	chimp	C40280	-9.109052513801217	-0.1967521460273361	-18.11771172014551	-18.314463866172847	0.1786058061009532	0.8213941938990468
TMEM241	Retinal_neurons	diploid	chimp	C40280	-10.070719699094504	0.7138740490666216	-19.500578202766043	-18.78670415369942	0.5102567716819328	0.4897432283180671
KCTD1	Retinal_neurons	diploid	chimp	C40280	-9.156841908627085	0.4150057476096017	-18.1927764726598	-17.777770725050196	0.3396635146622478	0.6603364853377522
DSC2	Retinal_neurons	diploid	chimp	C40280	-10.05610047610296	0.5076107936028009	-19.48156710084808	-18.97395630724528	0.3980679980369509	0.6019320019630491
ELP2	Retinal_neurons	diploid	chimp	C40280	-9.727623417786717	-0.5651222852090997	-19.038038619167207	-19.603160904376303	0.4317093510324872	0.5682906489675128
DTNA	Retinal_neurons	diploid	chimp	C40280	-8.366765710859049	1.1786888518729306	-16.86658044948476	-15.687891597611827	0.6923181092179054	0.3076818907820946
FHOD3	Retinal_neurons	diploid	chimp	C40280	-9.399645474206055	0.93691489483502	-18.563908653705933	-17.626993758870913	0.6081651758026094	0.3918348241973906
TPGS2	Retinal_neurons	diploid	chimp	C40280	-9.75044232636463	-0.136830952065182	-19.06986318734055	-19.20669413940573	0.1278823566420024	0.8721176433579976
SS18	Retinal_neurons	diploid	chimp	C40280	-9.181687265655931	-0.5744298776731399	-18.23153994278432	-18.805969820457456	0.4369742291158772	0.5630257708841228
TAF4B	Retinal_neurons	diploid	chimp	C40280	-11.14978849404917	-0.0365966486305709	-20.73238511540681	-20.76898176403738	0.03593508616017	0.96406491383983
GNAL	Retinal_neurons	diploid	chimp	C40280	-11.221272741500613	0.2256440801083563	-20.80204036825045	-20.57639628814209	0.2019979240609702	0.7980020759390298
SLC39A6	Retinal_neurons	diploid	chimp	C40280	-9.907147752509216	-0.4583262210910703	-19.284327039535576	-19.742653260626646	0.3676588404662239	0.6323411595337761
RPRD1A	Retinal_neurons	diploid	chimp	C40280	-9.142544822560176	-0.1952472528963511	-18.17038901402368	-18.365636266920024	0.177368765046892	0.822631234953108
GALNT1	Retinal_neurons	diploid	chimp	C40280	-8.494464265689396	0.44189722474664	-17.09321804043937	-16.65132081569273	0.3571843023931189	0.6428156976068812
ASXL3	Retinal_neurons	diploid	chimp	C40280	-7.727499162140216	0.4377345639178961	-15.66079771445568	-15.223063150537785	0.3545029016595737	0.6454970983404263
GAREM1	Retinal_neurons	diploid	chimp	C40280	-10.034201924314292	0.306115740058729	-19.45297366369843	-19.1468579236397	0.2636986050424437	0.7363013949575564
ESCO1	Retinal_neurons	diploid	chimp	C40280	-9.63564802656428	-0.0454830207052943	-18.90823070719753	-18.953713727902823	0.0444641732413791	0.9555358267586208
OSBPL1A	Retinal_neurons	diploid	chimp	C40280	-8.705368452858476	-0.0994106599361044	-17.45715421967838	-17.556564879614484	0.0946291678565668	0.9053708321434332
GREB1L	Retinal_neurons	diploid	chimp	C40280	-8.85252098957904	1.0937262400700618	-17.703426847684565	-16.609700607614503	0.6650339984005246	0.3349660015994755
NPC1	Retinal_neurons	diploid	chimp	C40280	-10.396690862847286	-0.2604844786870402	-19.90834957148736	-20.1688340501744	0.2293218817805167	0.7706781182194833
RNF165	Retinal_neurons	diploid	chimp	C40280	-9.447758551287706	0.2291194199895371	-18.63541764154657	-18.40629822155704	0.2047664389491381	0.7952335610508618
DYM	Retinal_neurons	diploid	chimp	C40280	-8.542581639890896	-0.5716869206961661	-17.177387184552718	-17.749074105248884	0.4354277536612115	0.5645722463387886
MAPK4	Retinal_neurons	diploid	chimp	C40280	-10.299460971036336	0.9239983414625568	-19.78995122101828	-18.86595287955572	0.6030711928533745	0.3969288071466256
SMAD4	Retinal_neurons	diploid	chimp	C40280	-8.754030026034764	-0.6809787242300197	-17.539289817549722	-18.220268541779745	0.4938786033948277	0.5061213966051722
KIAA1328	Retinal_neurons	diploid	chimp	C40280	-8.240023612597371	-0.151006589210727	-16.636955889378903	-16.78796247858963	0.1401579670398078	0.8598420329601921
CCDC102B	Retinal_neurons	diploid	chimp	C40280	-9.479374080426258	0.5570229502769628	-18.68204067321744	-18.12501772294048	0.4270878845890876	0.5729121154109125
SETBP1	Retinal_neurons	diploid	chimp	C40280	-7.707442095796204	-0.2232573589851494	-15.62104516787118	-15.84430252685633	0.2000910409560738	0.7999089590439261
EPG5	Retinal_neurons	diploid	chimp	C40280	-9.11133809377782	-0.4276583237818095	-18.121316881557235	-18.548975205339044	0.3479658386906605	0.6520341613093394
ATP5F1A	Retinal_neurons	diploid	chimp	C40280	-9.095828670282517	-0.532766953791249	-18.09682328745648	-18.62959024124773	0.4130214219611456	0.5869785780388544
TRAPPC8	Retinal_neurons	diploid	chimp	C40280	-9.20785209063152	-0.6508284214266916	-18.27216815534936	-18.92299657677605	0.4783865180602973	0.5216134819397027
IMPACT	Retinal_neurons	diploid	chimp	C40280	-10.832681336232625	-0.898760279534745	-20.40549146716051	-21.30425174669525	0.5929259949726763	0.4070740050273237
PPP4R1	Retinal_neurons	diploid	chimp	C40280	-9.199654483066007	-0.3345702917776272	-18.25946047109146	-18.59403076286909	0.28435446093721	0.7156455390627898
PIEZO2	Retinal_neurons	diploid	chimp	C40280	-6.93151708256372	0.7310287960709587	-13.99346604000182	-13.262437243930862	0.5185865410414148	0.4814134589585853
COLEC12	Retinal_neurons	diploid	chimp	C40280	-9.882684271666522	1.122188886312557	-19.251316756737808	-18.12912787042525	0.6744336136837943	0.3255663863162057
ATP9B	Retinal_neurons	diploid	chimp	C40280	-8.340211525249051	-0.6172490686236181	-16.81885745271602	-17.43610652133964	0.4605736768249556	0.5394263231750442
TMX3	Retinal_neurons	diploid	chimp	C40280	-9.533107588369324	-0.4075584315067608	-18.76061462718323	-19.16817305868999	0.3347274226167973	0.6652725773832028
CCDC178	Retinal_neurons	diploid	chimp	C40280	-9.057234920508236	1.4175199034494383	-18.03556995488277	-16.61805005143334	0.7576857650116815	0.2423142349883184
MAPRE2	Retinal_neurons	diploid	chimp	C40280	-9.444647511565124	0.9335029473570096	-18.63081413602013	-17.69731118866312	0.6068259726161066	0.3931740273838934
HDHD2	Retinal_neurons	diploid	chimp	C40280	-9.805775755159138	-0.2705756433115631	-19.146406205311663	-19.416981848623227	0.2370598135088037	0.7629401864911962
MTCL1	Retinal_neurons	diploid	chimp	C40280	-9.700948294738271	0.9628664588864952	-19.000644167339743	-18.03777770845325	0.6182030892061372	0.3817969107938628
CDH2	Retinal_neurons	diploid	chimp	C40280	-7.57665201651303	0.2578345582168903	-15.358956946446046	-15.101122388229156	0.2272769377863213	0.7727230622136787
DLGAP1	Retinal_neurons	diploid	chimp	C40280	-7.571663654371699	0.8035355172303632	-15.348862456496695	-14.545326939266332	0.5522568412046318	0.4477431587953682
SOCS6	Retinal_neurons	diploid	chimp	C40280	-10.012541556786504	-0.2997573412551907	-19.424554173668906	-19.724311514924096	0.259001991486057	0.7409980085139429
BCL2	Retinal_neurons	diploid	chimp	C40280	-8.42981697504074	1.1940352996819694	-16.979075045859858	-15.785039746177889	0.6970038863164647	0.3029961136835353
MALT1	Retinal_neurons	diploid	chimp	C40280	-9.575699300514067	-0.0754678989629197	-18.822300086105425	-18.897767985068345	0.0726905023472124	0.9273094976527876
ZNF24	Retinal_neurons	diploid	chimp	C40280	-9.823525225734452	-0.3190505219460497	-19.17077070766384	-19.48982122960989	0.2731611729333013	0.7268388270666987
PTPRM	Retinal_neurons	diploid	chimp	C40280	-8.55556145263414	1.5507245305362272	-17.199976877879624	-15.649252347343396	0.7879057506157956	0.2120942493842044
ZNF519	Retinal_neurons	diploid	chimp	C40280	-10.281522286301424	0.3881224091028059	-19.7678068974338	-19.37968448833099	0.3216706954997134	0.6783293045002865
PTPN2	Retinal_neurons	diploid	chimp	C40280	-9.965748396108138	0.0771281293879796	-19.362693898220016	-19.28556576883204	0.0742287724938767	0.9257712275061236
SMAD2	Retinal_neurons	diploid	chimp	C40280	-8.231513812819212	-0.5115000617145071	-16.62137109665371	-17.132871158368218	0.4004045263398187	0.5995954736601813
YES1	Retinal_neurons	diploid	chimp	C40280	-9.212881608622146	-0.0296612222651475	-18.27995509885882	-18.30961632112397	0.0292256454163607	0.9707743545836393
RTTN	Retinal_neurons	diploid	chimp	C40280	-9.27355982018236	0.1017334134983407	-18.373320881198484	-18.271587467700144	0.0967296807507813	0.9032703192492187
MEX3C	Retinal_neurons	diploid	chimp	C40280	-9.699371921810869	-0.6446242351215759	-18.99842786380386	-19.64305209892544	0.4751402710914416	0.5248597289085584
NDUFV2	Retinal_neurons	diploid	chimp	C40280	-10.120955434665754	-0.3112035105832405	-19.56543239112012	-19.876635901703363	0.2674352239866802	0.7325647760133198
ZNF397	Retinal_neurons	diploid	chimp	C40280	-9.648206368515782	-0.3300912670248905	-18.92609958763366	-19.256190854658552	0.2811418776042398	0.7188581223957601
DCC	Retinal_neurons	diploid	chimp	C40280	-6.026599063383791	0.3238606621952406	-11.874363466388749	-11.550502804193506	0.2766489744978062	0.7233510255021938
TCF4	Retinal_neurons	diploid	chimp	C40280	-7.481639417037915	-0.5752770846837567	-15.165446188578482	-15.74072327326224	0.4374510264945684	0.5625489735054315
PIGN	Retinal_neurons	diploid	chimp	C40280	-9.635119831701298	-0.1088617419780888	-18.90747815080203	-19.01633989278012	0.1031455937570319	0.896854406242968
ZNF521	Retinal_neurons	diploid	chimp	C40280	-7.64889873283858	-0.0836002449868831	-15.504345423610216	-15.5879456685971	0.080201123176816	0.919798876823184
DOK6	Retinal_neurons	diploid	chimp	C40280	-7.408052526419573	0.1990977305289618	-15.013770625435775	-14.814672894906812	0.1805301977979224	0.8194698022020777
RBFADN	Retinal_neurons	diploid	chimp	C40280	-11.129100910504194	0.1050591243790534	-20.711949855643912	-20.60689073126486	0.0997287069684811	0.9002712930315188
ENSG00000263551	Retinal_neurons	diploid	chimp	C40280	-10.45632022704127	1.40455425675351	-19.97960247424359	-18.57504821749008	0.7545235484594993	0.2454764515405008
ENSG00000267284	Retinal_neurons	diploid	chimp	C40280	-9.908364826231976	1.1261660755066991	-19.285964781890605	-18.159798706383903	0.6757258812976048	0.3242741187023952
KC6	Retinal_neurons	diploid	chimp	C40280	-7.144846975484646	-0.6348335314041104	-14.458380665324036	-15.093214196728146	0.4699762867226404	0.5300237132773596
ENSG00000267327	Retinal_neurons	diploid	chimp	C40280	-9.813778034663246	1.7941404785764128	-19.1574021765014	-17.363261697924983	0.8337296961656666	0.1662703038343334
MARK4	Retinal_neurons	diploid	chimp	C40280	-9.45707187148668	-0.1505045558788076	-18.6491820523348	-18.7996866082136	0.1397261893047376	0.8602738106952623
AKAP8L	Retinal_neurons	diploid	chimp	C40280	-8.800568278161872	-0.6354273540743449	-17.617197897834657	-18.252625251909	0.4702909333879388	0.5297090666120612
PTBP1	Retinal_neurons	diploid	chimp	C40280	-9.521112882940567	-0.7133955207109466	-18.7431476181492	-19.456543138860148	0.5100223595782367	0.4899776404217632
PPP5C	Retinal_neurons	diploid	chimp	C40280	-9.952509469526776	-0.2912572534423318	-19.345076668457487	-19.63633392189982	0.2526765982303524	0.7473234017696477
AP3D1	Retinal_neurons	diploid	chimp	C40280	-9.238883625554257	-0.3798226202161743	-18.3200954718978	-18.69991809211397	0.3160172768397085	0.6839827231602915
ELAVL1	Retinal_neurons	diploid	chimp	C40280	-9.623083651495133	-0.696937574190315	-18.890307390135373	-19.587244964325684	0.5018916095779948	0.4981083904220052
TCF3	Retinal_neurons	diploid	chimp	C40280	-9.418615212110682	-0.7184606508991253	-18.59218309930799	-19.31064375020712	0.5124978853934228	0.4875021146065773
DAZAP1	Retinal_neurons	diploid	chimp	C40280	-10.0130372046332	-0.6101946421501303	-19.425206012375927	-20.035400654526057	0.456754879615022	0.543245120384978
ADGRL1	Retinal_neurons	diploid	chimp	C40280	-9.173771478802044	-0.1995138967117996	-18.219209280422604	-18.418723177134403	0.1808711624635528	0.8191288375364472
XRCC1	Retinal_neurons	diploid	chimp	C40280	-10.527972886556029	-0.4304275189668233	-20.06385592894185	-20.494283447908675	0.3497689508136634	0.6502310491863367
CIC	Retinal_neurons	diploid	chimp	C40280	-10.238908353399603	-0.33582886574575	-19.7148274985538	-20.05065636429955	0.2852545872265025	0.7147454127734975
DNM2	Retinal_neurons	diploid	chimp	C40280	-9.38310354107428	-0.4822784017686175	-18.53916752588318	-19.0214459276518	0.3826248404994623	0.6173751595005377
ZNF506	Retinal_neurons	diploid	chimp	C40280	-9.24070523197059	-0.6359019057372812	-18.32290019750792	-18.9588021032452	0.4705422480707554	0.5294577519292446
ZNF586	Retinal_neurons	diploid	chimp	C40280	-9.677354129296267	-0.2505773742706267	-18.967396457599264	-19.21797383186989	0.2216487466767412	0.7783512533232587
RFX2	Retinal_neurons	diploid	chimp	C40280	-9.909702990583629	0.2630400934483425	-19.28776497186673	-19.02472487841839	0.2312889235845262	0.7687110764154739
KHSRP	Retinal_neurons	diploid	chimp	C40280	-9.98057595538168	-0.3237154420755068	-19.382364692249222	-19.706080134324733	0.2765439217475713	0.7234560782524286
ZNF302	Retinal_neurons	diploid	chimp	C40280	-10.451844788374965	0.1947375131081976	-19.97429049562989	-19.779552982521693	0.1769493302832467	0.8230506697167531
LTBP4	Retinal_neurons	diploid	chimp	C40280	-9.571927030495692	0.0706092646181525	-18.816857989734213	-18.74624872511606	0.068174081639978	0.931825918360022
CERS4	Retinal_neurons	diploid	chimp	C40280	-10.545221346691555	-0.206340046331281	-20.083914946690072	-20.29025499302136	0.1864436176219046	0.8135563823780952
PLEKHG2	Retinal_neurons	diploid	chimp	C40280	-9.926124261007825	-0.1920715864109929	-19.30981362184648	-19.501885208257463	0.1747522101503615	0.8252477898496386
MYO9B	Retinal_neurons	diploid	chimp	C40280	-9.132439539313754	-0.5487064254263815	-18.15452957657125	-18.70323600199763	0.4223033790911343	0.5776966209088656
CIRBP	Retinal_neurons	diploid	chimp	C40280	-9.928162910483309	-0.4332910935049163	-19.312545426223743	-19.74583651972866	0.351628272466374	0.6483717275336259
HNRNPM	Retinal_neurons	diploid	chimp	C40280	-8.449340890580388	-0.5352109675672843	-17.01367497016456	-17.548885937731843	0.414454254048214	0.585545745951786
MKNK2	Retinal_neurons	diploid	chimp	C40280	-11.259943273838646	-1.07119511344888	-20.839102696026018	-21.910297809474898	0.6574011718122228	0.3425988281877772
GYS1	Retinal_neurons	diploid	chimp	C40280	-10.453709640312727	-0.054355961635469	-19.97650462911145	-20.030860590746915	0.0529050829635108	0.9470949170364892
HNRNPL	Retinal_neurons	diploid	chimp	C40280	-9.130609290727527	-0.4663461593096443	-18.15165397388536	-18.618000133195	0.3727098958493117	0.6272901041506883
SNRNP70	Retinal_neurons	diploid	chimp	C40280	-8.76293577950469	-0.7057556371842787	-17.55424731590618	-18.26000295309046	0.5062646515262386	0.4937353484737613
CLPTM1	Retinal_neurons	diploid	chimp	C40280	-10.660773064106774	-0.3299841086459167	-20.21606619248784	-20.54605030113375	0.2810648418056898	0.7189351581943102
CLASRP	Retinal_neurons	diploid	chimp	C40280	-10.231764834689876	-0.2049603849635381	-19.70589474889901	-19.910855133862544	0.1853204106662	0.8146795893338
ARHGEF18	Retinal_neurons	diploid	chimp	C40280	-10.153835303069853	-0.0350134769060978	-19.60748322776514	-19.64249670467124	0.0344075970282663	0.9655924029717337
DOT1L	Retinal_neurons	diploid	chimp	C40280	-9.882381632089787	-0.1337687499619874	-19.25090729525326	-19.384676045215247	0.1252076630241355	0.8747923369758646
OAZ1	Retinal_neurons	diploid	chimp	C40280	-10.779795393605918	-0.2907953152673634	-20.348130956031827	-20.63892627129919	0.2523313012752453	0.7476686987247547
PTOV1	Retinal_neurons	diploid	chimp	C40280	-10.28777918746828	-0.5685450160389571	-19.775541316649825	-20.344086332688786	0.4336511319646201	0.5663488680353799
TLE5	Retinal_neurons	diploid	chimp	C40280	-9.67545113906922	-0.5187012277795341	-18.96470781134761	-19.483409039127142	0.4047068036190689	0.595293196380931
FAM32A	Retinal_neurons	diploid	chimp	C40280	-10.641773065967158	-0.1664624049012175	-20.194603239934764	-20.361065644835985	0.1533453535978139	0.8466546464021861
OLFM2	Retinal_neurons	diploid	chimp	C40280	-9.743562068421646	0.1076579048502068	-19.060283511914143	-18.952625607063936	0.1020652769922447	0.8979347230077552
URI1	Retinal_neurons	diploid	chimp	C40280	-9.343243410297992	-0.4296194057919252	-18.47922369599176	-18.908843101783685	0.3492432781631983	0.6507567218368017
ANKRD27	Retinal_neurons	diploid	chimp	C40280	-10.104815864386117	-0.5568054295612513	-19.544676190464905	-20.10148162002616	0.4269632507809774	0.5730367492190226
GPI	Retinal_neurons	diploid	chimp	C40280	-8.762204043393139	0.696861579898158	-17.55301921050429	-16.85615763060613	0.5018537547450899	0.4981462452549102
AKT2	Retinal_neurons	diploid	chimp	C40280	-10.09749331762337	-0.494890966918831	-19.535234115260863	-20.03012508217969	0.3903626256859912	0.6096373743140088
PLD3	Retinal_neurons	diploid	chimp	C40280	-9.11836486442113	-0.4781740085102335	-18.1323910585141	-18.61056506702433	0.3800856827705449	0.6199143172294552
NUMBL	Retinal_neurons	diploid	chimp	C40280	-10.643126089089227	0.3851127040758262	-20.196135122749943	-19.81102241867412	0.3196260490340605	0.6803739509659394
CLIP3	Retinal_neurons	diploid	chimp	C40280	-10.234415622593245	-0.4854678460537691	-19.709211207324245	-20.19467905337801	0.384590787368165	0.615409212631835
HNRNPUL1	Retinal_neurons	diploid	chimp	C40280	-9.04139391440514	-1.1097904279036543	-18.010302944666968	-19.120093372570626	0.6703719653247721	0.3296280346752278
NOP53	Retinal_neurons	diploid	chimp	C40280	-10.588144268402123	-0.5856533204874204	-20.13345678795349	-20.719110108440912	0.4432579879928022	0.5567420120071978
ATP1A3	Retinal_neurons	diploid	chimp	C40280	-10.388778697833978	0.7736844342221117	-19.8988174616871	-19.125133027464987	0.5386897340250396	0.4613102659749604
MEIS3	Retinal_neurons	diploid	chimp	C40280	-8.82000019195112	-0.0431606820696437	-17.649541977603075	-17.69270265967272	0.0422425167522964	0.9577574832477036
PTPRS	Retinal_neurons	diploid	chimp	C40280	-7.986116421036866	-0.0509502116724114	-16.162900848167627	-16.21385105984004	0.0496740155039924	0.9503259844960076
KDELR1	Retinal_neurons	diploid	chimp	C40280	-10.061823303067184	-0.5886243458496772	-19.48901656419257	-20.07764091004225	0.4449096278837893	0.5550903721162107
CYTH2	Retinal_neurons	diploid	chimp	C40280	-9.751589525284723	-0.5667780492079544	-19.071459143397785	-19.63823719260574	0.4326495276598319	0.5673504723401681
GRIN2D	Retinal_neurons	diploid	chimp	C40280	-11.072643643565046	-0.0706211598276203	-20.65554851623457	-20.72616967606219	0.0681851658385399	0.9318148341614604
CARD8	Retinal_neurons	diploid	chimp	C40280	-9.789344867358627	-0.2022992475202052	-19.123770125581466	-19.326069373101667	0.1831495491073225	0.8168504508926775
PPP2R1A	Retinal_neurons	diploid	chimp	C40280	-9.78495612239747	-0.0416512266001021	-19.11771068021579	-19.15936190681589	0.0407957328274621	0.9592042671725376
TNPO2	Retinal_neurons	diploid	chimp	C40280	-10.082370100415734	-0.0390352937814988	-19.515684137473187	-19.55471943125469	0.0382832340740224	0.9617167659259775
CRTC1	Retinal_neurons	diploid	chimp	C40280	-9.671612339506389	0.1683959271302021	-18.95928094843926	-18.79088502130906	0.1549807975837451	0.8450192024162549
ZNF14	Retinal_neurons	diploid	chimp	C40280	-10.480158658963097	-0.4091750557310477	-20.007798691540103	-20.41697374727115	0.3358020495131699	0.66419795048683
GRIK5	Retinal_neurons	diploid	chimp	C40280	-9.675597609352526	0.1162634534559143	-18.964914789761234	-18.84865133630532	0.1097593445772958	0.8902406554227043
SIPA1L3	Retinal_neurons	diploid	chimp	C40280	-8.930746748708684	-0.3058871856128284	-17.831783456505587	-18.13767064211841	0.2635303008525005	0.7364696991474995
ZNF85	Retinal_neurons	diploid	chimp	C40280	-11.170582979376633	-0.4005338283953463	-20.75280066990504	-21.15333449830039	0.3300376943444223	0.6699623056555777
ARID3A	Retinal_neurons	diploid	chimp	C40280	-10.065612104268164	0.2172126479146	-19.49394325117637	-19.27673060326177	0.1952411791765415	0.8047588208234585
ZNF430	Retinal_neurons	diploid	chimp	C40280	-10.2706094835944	-0.0704548526875578	-19.75428990433614	-19.82474475702369	0.0680301854915907	0.9319698145084092
ZFP30	Retinal_neurons	diploid	chimp	C40280	-10.070865609054888	0.0130883217334272	-19.5007676337662	-19.48767931203277	0.0130030421116815	0.9869969578883184
CEP89	Retinal_neurons	diploid	chimp	C40280	-10.398342850037784	-0.2137960271236849	-19.91033749310437	-20.12413352022806	0.1924869210090569	0.807513078990943
CHST8	Retinal_neurons	diploid	chimp	C40280	-10.160728605929926	1.5051967410423508	-19.61625940843788	-18.11106266739553	0.7780263817853249	0.2219736182146751
HIF3A	Retinal_neurons	diploid	chimp	C40280	-9.4778006555776	0.1199250015749412	-18.679727229372187	-18.559802227797245	0.1130130431525149	0.8869869568474852
SYMPK	Retinal_neurons	diploid	chimp	C40280	-10.286900321746783	-0.2762201481335466	-19.774455600287087	-20.05067574842064	0.2413541021025155	0.7586458978974845
UBA2	Retinal_neurons	diploid	chimp	C40280	-9.32395213332959	-0.0277151524731315	-18.45004666583533	-18.477761818308466	0.0273346113246893	0.9726653886753108
SIN3B	Retinal_neurons	diploid	chimp	C40280	-10.102434332801668	-0.441570598271472	-19.54160702827356	-19.983177626545025	0.3569743074745438	0.6430256925254563
EPS15L1	Retinal_neurons	diploid	chimp	C40280	-9.32072501877414	-0.7585583590553	-18.445155270603607	-19.203713629658907	0.5316588797045719	0.4683411202954282
SMARCA4	Retinal_neurons	diploid	chimp	C40280	-7.757068625374464	-0.9092957477035136	-15.719190404079956	-16.62848615178347	0.5971921975135293	0.4028078024864708
KDM4B	Retinal_neurons	diploid	chimp	C40280	-9.113733906530934	-0.1232137720102351	-18.125094289501043	-18.24830806151128	0.115925348056593	0.8840746519434071
ZNF780B	Retinal_neurons	diploid	chimp	C40280	-9.384775744951526	-0.2769542872120851	-18.541672188351424	-18.81862647556351	0.2419108493129876	0.7580891506870124
ILF3	Retinal_neurons	diploid	chimp	C40280	-7.984494162030891	-0.8188446669794303	-16.15981180831908	-16.97865647529851	0.5590592062041619	0.440940793795838
SLC44A2	Retinal_neurons	diploid	chimp	C40280	-10.019840057606066	-0.6158227816465001	-19.43414539972052	-20.049968181367024	0.4598037511481347	0.5401962488518652
MAU2	Retinal_neurons	diploid	chimp	C40280	-10.038496166696914	-0.6216183731969487	-19.458591735083296	-20.080210108280244	0.4629254531707636	0.5370745468292364
SHC2	Retinal_neurons	diploid	chimp	C40280	-10.12378987799197	-0.1806441896059639	-19.56906979817517	-19.74971398778114	0.1652676877039793	0.8347323122960206
LDLR	Retinal_neurons	diploid	chimp	C40280	-9.494856768143144	0.5101883744068552	-18.704766875791883	-18.194578501385028	0.399617528532613	0.600382471467387
NECTIN2	Retinal_neurons	diploid	chimp	C40280	-9.357780716099665	0.0061907833947109	-18.50113916098448	-18.49494837758977	0.0061716599785172	0.9938283400214828
SAFB2	Retinal_neurons	diploid	chimp	C40280	-9.97188847983136	-0.3824229919395029	-19.370847311222715	-19.753270303162218	0.3177935756527227	0.6822064243472774
ACTN4	Retinal_neurons	diploid	chimp	C40280	-8.869539536143387	-0.1226167745465609	-17.731503015771	-17.85411979031756	0.1153974001555855	0.8846025998444145
UNC13A	Retinal_neurons	diploid	chimp	C40280	-10.096324661991227	1.0802114339937	-19.53372574801592	-18.45351431402222	0.6604762688031296	0.3395237311968703
PAK4	Retinal_neurons	diploid	chimp	C40280	-10.293684037180189	-0.3689297849556326	-19.78283011844496	-20.15175990340059	0.3085260393793637	0.6914739606206362
TRIM28	Retinal_neurons	diploid	chimp	C40280	-9.717931741555946	0.0942881509922948	-19.02447627799076	-18.930188126998456	0.0899794988532297	0.91002050114677
DNMT1	Retinal_neurons	diploid	chimp	C40280	-9.269257570309136	0.1538444196698201	-18.36673622631768	-18.212891806647857	0.1425945939486844	0.8574054060513157
ZNF426	Retinal_neurons	diploid	chimp	C40280	-10.392021090505333	0.2219044018222433	-19.90272590461613	-19.680821502793886	0.199008065956069	0.8009919340439311
ZSCAN5A	Retinal_neurons	diploid	chimp	C40280	-9.411590626275611	0.5314677363384098	-18.581725124080087	-18.05025738774168	0.4122583135335628	0.5877416864664372
CACNA1A	Retinal_neurons	diploid	chimp	C40280	-7.633594129394836	1.696366076384578	-15.47367320508636	-13.777307128701782	0.816651410308067	0.183348589691933
BRD4	Retinal_neurons	diploid	chimp	C40280	-8.611139740195362	-0.5005183873228383	-17.296150233609893	-17.79666862093273	0.3937836766112524	0.6062163233887475
ZFP14	Retinal_neurons	diploid	chimp	C40280	-10.075433645871897	-0.0394840202694872	-19.50669506581609	-19.546179086085573	0.0387146850518553	0.9612853149481448
SAE1	Retinal_neurons	diploid	chimp	C40280	-9.9312269345819	-0.380903411373179	-19.316648968540093	-19.697552379913272	0.3167561199789577	0.6832438800210423
ADAMTS10	Retinal_neurons	diploid	chimp	C40280	-9.350445996748414	-0.3114109404641886	-18.49008950521391	-18.80150044567809	0.2675871640519558	0.7324128359480442
FBN3	Retinal_neurons	diploid	chimp	C40280	-8.919053421782225	-0.2454428326326158	-17.812709492273445	-18.05815232490606	0.2176419921362191	0.7823580078637807
ZNF235	Retinal_neurons	diploid	chimp	C40280	-9.558233180816568	0.0273143301700214	-18.797067701200003	-18.76975337102998	0.0269446671995146	0.9730553328004856
ARHGAP35	Retinal_neurons	diploid	chimp	C40280	-8.102091231328224	-0.3125584266376969	-16.381754248222855	-16.69431267486055	0.2684271156459205	0.7315728843540795
CALM3	Retinal_neurons	diploid	chimp	C40280	-9.732319090347035	-0.3771925714361686	-19.044599837345604	-19.421792408781773	0.3142160012300646	0.6857839987699353
CPAMD8	Retinal_neurons	diploid	chimp	C40280	-10.432115587591564	0.0438208048276856	-19.95080418413244	-19.90698337930475	0.0428745456323982	0.957125454367602
ZNF66	Retinal_neurons	diploid	chimp	C40280	-10.666117745449547	-0.3506599973039606	-20.222084799791244	-20.572744797095204	0.2957768490745819	0.7042231509254181
ZNF714	Retinal_neurons	diploid	chimp	C40280	-9.92258330538722	-0.1116321113240168	-19.305065846888272	-19.41669795821229	0.1056267732331569	0.894373226766843
SPTBN4	Retinal_neurons	diploid	chimp	C40280	-10.411874910191292	0.808705367818721	-19.926591473587667	-19.117886105768942	0.5545656332403082	0.4454343667596919
SAFB	Retinal_neurons	diploid	chimp	C40280	-8.924894961076085	-0.4111249802421071	-17.82224308150095	-18.233368061743057	0.3370959234887655	0.6629040765112344
ZNF382	Retinal_neurons	diploid	chimp	C40280	-11.141393705314076	-0.0357711906099815	-20.7241077072485	-20.75987889785848	0.0351389625065498	0.9648610374934504
ZNF577	Retinal_neurons	diploid	chimp	C40280	-9.290436347871838	0.0015646563184646	-18.39909872754189	-18.39753407122343	0.0015634328819362	0.9984365671180636
EMC10	Retinal_neurons	diploid	chimp	C40280	-10.0327878507353	-0.4306424929657561	-19.451122486973706	-19.88176497993946	0.3499087185587834	0.6500912814412164
GARRE1	Retinal_neurons	diploid	chimp	C40280	-9.483665016526956	-0.1131744877624996	-18.68834608293464	-18.80152057069714	0.1070051701486107	0.8929948298513893
ZNF91	Retinal_neurons	diploid	chimp	C40280	-8.255741569022895	-0.5818355320857052	-16.66568633641883	-17.247521868504535	0.4411284022293485	0.5588715977706515
ZNF226	Retinal_neurons	diploid	chimp	C40280	-10.464968450234029	-0.1356396644420777	-19.98985071906688	-20.12549038350896	0.1268427946018258	0.8731572053981742
TPM4	Retinal_neurons	diploid	chimp	C40280	-8.601713476195448	-0.0996023720776761	-17.2799021050435	-17.379504477121177	0.0948027218009828	0.9051972781990172
MIDN	Retinal_neurons	diploid	chimp	C40280	-10.532767672827203	-0.508207741802135	-20.06944067770119	-20.577648419503326	0.3984272130346041	0.601572786965396
GATAD2A	Retinal_neurons	diploid	chimp	C40280	-9.342288956453	-0.3061332519294382	-18.477782677659885	-18.78391592958932	0.2637114989443766	0.7362885010556234
LENG8	Retinal_neurons	diploid	chimp	C40280	-9.205534797655556	-0.4537123802223597	-18.268577937003595	-18.722290317225955	0.3647345781283809	0.635265421871619
ZNF146	Retinal_neurons	diploid	chimp	C40280	-9.042614532710015	-0.5997258423540544	-18.012252469860115	-18.61197831221417	0.4510378823728656	0.5489621176271344
ATCAY	Retinal_neurons	diploid	chimp	C40280	-10.201028893283674	0.8285722079756256	-19.66729127942364	-18.838719071448008	0.56332768131074	0.4366723186892601
EEF2	Retinal_neurons	diploid	chimp	C40280	-7.866315227492155	-0.8106032305445974	-15.932723647830102	-16.7433268783747	0.555410204827834	0.444589795172166
ZNF83	Retinal_neurons	diploid	chimp	C40280	-9.475899708255882	-0.2430875434357596	-18.676931262072017	-18.920018805507777	0.2157971410461443	0.7842028589538557
ZNF507	Retinal_neurons	diploid	chimp	C40280	-9.624983954520838	-0.0317150818819521	-18.893021151839307	-18.92473623372126	0.0312174335335103	0.9687825664664896
ZNF160	Retinal_neurons	diploid	chimp	C40280	-9.582804858491595	-0.52817432675473	-18.832539749989497	-19.360714076744227	0.4103194484446923	0.5896805515553076
INSR	Retinal_neurons	diploid	chimp	C40280	-9.347198622978974	-0.2115388270640714	-18.48519238862927	-18.69673121569334	0.1906621437701364	0.8093378562298638
ZNF440	Retinal_neurons	diploid	chimp	C40280	-10.77897811336497	-0.0355074099780949	-20.34723815177093	-20.382745561749022	0.0348844172818227	0.9651155827181772
ZNF561	Retinal_neurons	diploid	chimp	C40280	-10.401191631237396	0.0102028127787222	-19.913763716330635	-19.90356090355192	0.0101509406481932	0.9898490593518068
ZNF738	Retinal_neurons	diploid	chimp	C40280	-9.647443099327475	0.1175698053101719	-18.925014863035663	-18.80744505772549	0.1109215528165176	0.8890784471834824
ZNF791	Retinal_neurons	diploid	chimp	C40280	-9.788423750119788	-0.5166327254323201	-19.12249882288878	-19.6391315483211	0.4034741638254295	0.5965258361745706
ZNF266	Retinal_neurons	diploid	chimp	C40280	-10.537294722598476	-0.0132970776982368	-20.07470744903671	-20.088004526734945	0.0132090621091898	0.9867909378908102
DPY19L3	Retinal_neurons	diploid	chimp	C40280	-9.144086490206885	-0.5474653156488003	-18.17280593035072	-18.72027124599952	0.4215859490538231	0.5784140509461769
SAMD4B	Retinal_neurons	diploid	chimp	C40280	-9.371797357938188	-0.2892917552723943	-18.52221156951066	-18.81150332478305	0.2512062909820586	0.7487937090179415
CALR	Retinal_neurons	diploid	chimp	C40280	-8.049827145540718	0.1638463421045487	-16.283611585230037	-16.11976524312549	0.1511275521866995	0.8488724478133005
MYADM	Retinal_neurons	diploid	chimp	C40280	-10.176792795374466	-0.1888593785576979	-19.63665789442986	-19.82551727298756	0.1720970805879065	0.8279029194120935
ZNF154	Retinal_neurons	diploid	chimp	C40280	-9.473489717564574	-0.3759660965560342	-18.673385070150385	-19.04935116670642	0.3133743883793641	0.6866256116206358
ZFP82	Retinal_neurons	diploid	chimp	C40280	-10.71900495101724	-0.1289017936910355	-20.281193334351865	-20.4100951280429	0.1209397094268229	0.8790602905731771
MEX3D	Retinal_neurons	diploid	chimp	C40280	-10.665682939184071	-0.4135901041129806	-20.221595477688965	-20.635185581801945	0.3387280516263422	0.6612719483736579
ZNF875	Retinal_neurons	diploid	chimp	C40280	-9.475769105142575	-0.5637464110023914	-18.67673912876232	-19.24048553976472	0.4309269164443061	0.5690730835556937
PNMA8A	Retinal_neurons	diploid	chimp	C40280	-10.560838733252794	-0.2769841037518362	-20.10200255475601	-20.378986658507845	0.2419334525713068	0.7580665474286933
TMEM259	Retinal_neurons	diploid	chimp	C40280	-10.788715986354651	-0.5380365334587367	-20.357863272905764	-20.8958998063645	0.4161064168891608	0.5838935831108392
ZNF708	Retinal_neurons	diploid	chimp	C40280	-9.931375469425085	-0.4729425748503394	-19.316847826841865	-19.789790401692205	0.3768341444572953	0.6231658555427046
ZNF93	Retinal_neurons	diploid	chimp	C40280	-10.722943567519202	-0.3156175904536092	-20.285562753785285	-20.60118034423889	0.2706616972241942	0.7293383027758058
ZNF566	Retinal_neurons	diploid	chimp	C40280	-10.544822423738012	0.4022829394451754	-20.083451997473748	-19.681169058028573	0.3312085085756608	0.6687914914243391
ZNF529	Retinal_neurons	diploid	chimp	C40280	-10.560870546725186	-0.5683598335050881	-20.10203932788528	-20.670399161390367	0.4335462443348048	0.5664537556651953
ZNF626	Retinal_neurons	diploid	chimp	C40280	-10.833208206214156	-0.7865878711689052	-20.406058826584097	-21.192646697753	0.5446039828273754	0.4553960171726246
ZNF793	Retinal_neurons	diploid	chimp	C40280	-10.121695270612353	0.0504232955440214	-19.56638203880708	-19.515958743263056	0.049173141467818	0.950826858532182
ZNF766	Retinal_neurons	diploid	chimp	C40280	-9.894501029025433	-0.0664650600177906	-19.26728364101715	-19.333748701034946	0.0643043915268988	0.9356956084731012
SUPT5H	Retinal_neurons	diploid	chimp	C40280	-9.7656783119443	-0.2732520930957279	-19.091027949276583	-19.36428004237231	0.2390990544259905	0.7609009455740094
ZNF493	Retinal_neurons	diploid	chimp	C40280	-10.621657415395315	0.0215840769605436	-20.17176571595797	-20.150181638997434	0.0213528076713217	0.9786471923286784
ELAVL3	Retinal_neurons	diploid	chimp	C40280	-9.15712085282786	1.230535485574233	-18.193212673962947	-16.962677188388714	0.7078638988787348	0.2921361011212652
ZNF569	Retinal_neurons	diploid	chimp	C40280	-10.320280601165535	0.149787072310783	-19.81553469665076	-19.66574762433998	0.139108735501571	0.8608912644984291
ZNF431	Retinal_neurons	diploid	chimp	C40280	-9.252381147958534	-0.4651055974125029	-18.34085470110733	-18.805960298519835	0.371931220750184	0.628068779249816
AP2A1	Retinal_neurons	diploid	chimp	C40280	-10.629769012693492	-0.130652566247484	-20.18098904796397	-20.311641614211453	0.122477397595122	0.877522602404878
ZNF675	Retinal_neurons	diploid	chimp	C40280	-9.879715793275569	0.2168253461210164	-19.247299352682507	-19.03047400656149	0.1949294342760517	0.8050705657239483
ZNF44	Retinal_neurons	diploid	chimp	C40280	-9.802930135215233	-0.0694600608371053	-19.14249154099772	-19.21195160183482	0.0671026082185891	0.9328973917814108
ZNF677	Retinal_neurons	diploid	chimp	C40280	-10.939388758523284	-0.7752189504623281	-20.51875338948406	-21.29397233994639	0.5393970792647768	0.4606029207352234
ZNF121	Retinal_neurons	diploid	chimp	C40280	-9.964152952520555	-0.5887026178467637	-19.360573516993203	-19.94927613483997	0.4449530742154406	0.5550469257845594
ZNF649	Retinal_neurons	diploid	chimp	C40280	-10.806671011180493	-0.3808316437742257	-20.377382007960875	-20.7582136517351	0.3167070834465929	0.6832929165534071
ZNF544	Retinal_neurons	diploid	chimp	C40280	-9.183113843077209	-0.41463103219996	-18.233760229897285	-18.648391262097245	0.3394160300403881	0.6605839699596119
ZNF69	Retinal_neurons	diploid	chimp	C40280	-9.689118690238434	-0.0472004299956765	-18.9839947006134	-19.03119513060907	0.0461038109799963	0.9538961890200036
ZNF568	Retinal_neurons	diploid	chimp	C40280	-10.734222050078582	-0.3788122232577038	-20.29804993755328	-20.676862160810984	0.3153258335192916	0.6846741664807083
ZNF480	Retinal_neurons	diploid	chimp	C40280	-10.470670321238478	-0.2863697589279788	-19.99659561663816	-20.28296537556614	0.2490151187620085	0.7509848812379915
ZNF627	Retinal_neurons	diploid	chimp	C40280	-10.000695262806756	-0.4487235664302495	-19.40895358201069	-19.857677148440946	0.3615574387411538	0.6384425612588461
ZNF536	Retinal_neurons	diploid	chimp	C40280	-8.391243750078388	1.8631072050595243	-16.91039075309157	-15.047283548032045	0.8448103257063654	0.1551896742936345
ZNF814	Retinal_neurons	diploid	chimp	C40280	-10.318901750369978	-0.3298359841172598	-19.81384423788581	-20.14368022200307	0.2809583419868244	0.7190416580131757
ZNF616	Retinal_neurons	diploid	chimp	C40280	-10.608297338578996	-0.1934774731642719	-20.15653290377432	-20.35001037693859	0.1759115999099686	0.8240884000900315
SCGB2B2	Retinal_neurons	diploid	chimp	C40280	-9.88456540708733	0.972347832751222	-19.25386127492259	-18.281513442171367	0.6218059414728494	0.3781940585271506
ZNF254	Retinal_neurons	diploid	chimp	C40280	-8.494734094685938	-0.6263386703093587	-17.093691913277077	-17.720030583586436	0.4654546306725895	0.5345453693274105
ZNF134	Retinal_neurons	diploid	chimp	C40280	-10.020471902979937	-0.737049177270265	-19.434975002890816	-20.172024180161085	0.5214761266476484	0.4785238733523516
LIPE-AS1	Retinal_neurons	diploid	chimp	C40280	-8.260046524299117	-0.0646361095341703	-16.67354273180499	-16.73817884133916	0.0625914846578186	0.9374085153421816
ZNF90	Retinal_neurons	diploid	chimp	C40280	-10.811782399593922	0.0603560029145597	-20.382921422565826	-20.322565419651266	0.0585706776629054	0.9414293223370946
ZNF709	Retinal_neurons	diploid	chimp	C40280	-10.204076116545297	-0.0881975198621169	-19.67113076163142	-19.75932828149353	0.0844199863761615	0.9155800136238385
ZNF345	Retinal_neurons	diploid	chimp	C40280	-10.698987381250149	-0.2170532272059375	-20.25891659790273	-20.475969825108667	0.1951128737280224	0.8048871262719776
ZNF260	Retinal_neurons	diploid	chimp	C40280	-10.082602753886697	-0.2973519956240515	-19.515985394852343	-19.813337390476395	0.2572174898523717	0.7427825101476283
ZNF253	Retinal_neurons	diploid	chimp	C40280	-9.452213242679855	-0.1087857538269503	-18.64200449587784	-18.75079024970479	0.1030774408594875	0.8969225591405126
LSM14A	Retinal_neurons	diploid	chimp	C40280	-8.452591307509568	-0.4094269295718077	-17.019424546096904	-17.42885147566871	0.3359693225352504	0.6640306774647496
ZNF625	Retinal_neurons	diploid	chimp	C40280	-10.352662933415434	-0.5048329989947148	-19.85507633635104	-20.35990933534575	0.3963936301190147	0.6036063698809853
ZNF561-AS1	Retinal_neurons	diploid	chimp	C40280	-10.50685680261905	0.7278574428072063	-20.039181397353047	-19.31132395454584	0.5170573854324374	0.4829426145675626
ENSG00000267383	Retinal_neurons	diploid	chimp	C40280	-9.663139307676218	0.9545905162488212	-18.947287575789574	-17.992697059540752	0.6150302488601047	0.3849697511398952
ENSG00000268205	Retinal_neurons	diploid	chimp	C40280	-10.90185420417665	-0.7074720043995697	-20.47929043192085	-21.18676243632042	0.5071113558557532	0.4928886441442469
ZNF587B	Retinal_neurons	diploid	chimp	C40280	-9.929191518155635	-1.85787638213796	-19.313923309305043	-21.171799691443	0.843996429182369	0.1560035708176309
DPM1	Retinal_neurons	diploid	chimp	C40280	-10.404319075768932	-0.0317173092393545	-19.91752237236509	-19.94923968160445	0.0312195913561279	0.968780408643872
ZFP64	Retinal_neurons	diploid	chimp	C40280	-9.721985994040976	-0.3212217937134696	-19.030153039263364	-19.35137483297684	0.2747376254851782	0.7252623745148218
RTF2	Retinal_neurons	diploid	chimp	C40280	-10.10107587016557	-0.5654557609367394	-19.53985559242341	-20.10531135336016	0.4318988305749924	0.5681011694250077
PHF20	Retinal_neurons	diploid	chimp	C40280	-9.086359020499463	0.0407312465813022	-18.08183377640709	-18.0411025298258	0.0399128780255951	0.9600871219744048
ATP9A	Retinal_neurons	diploid	chimp	C40280	-8.973293871317633	-0.5426075993814373	-17.90085039603883	-18.443457995420268	0.4187693421093001	0.5812306578906998
ELMO2	Retinal_neurons	diploid	chimp	C40280	-9.876022440636778	-0.4596132177075276	-19.242297362578128	-19.701910580285656	0.3684721379311882	0.6315278620688116
EYA2	Retinal_neurons	diploid	chimp	C40280	-9.06334296596433	2.5384765847381345	-18.04529304611575	-15.506816461377614	0.9210133623694092	0.0789866376305906
CBFA2T2	Retinal_neurons	diploid	chimp	C40280	-8.750513995572877	0.2429382781979114	-17.533378187316895	-17.290439909118984	0.2156800780833832	0.7843199219166168
ITCH	Retinal_neurons	diploid	chimp	C40280	-8.364481702108666	-0.9619853066020776	-16.862483697302537	-17.824469003904614	0.6178665197233001	0.3821334802767
RBL1	Retinal_neurons	diploid	chimp	C40280	-10.295963188717185	0.263258499497926	-19.7856407377349	-19.52238223823697	0.2314567964011104	0.7685432035988895
DLGAP4	Retinal_neurons	diploid	chimp	C40280	-9.149798905309597	-0.198885335336488	-18.1817554269487	-18.38064076228519	0.1803561278664033	0.8196438721335967
GNAS	Retinal_neurons	diploid	chimp	C40280	-7.910039060739736	-0.7613165153649604	-16.017214604849542	-16.778531120214502	0.532948857922024	0.4670511420779762
DNMT3B	Retinal_neurons	diploid	chimp	C40280	-10.756801161320068	-0.1033527481518064	-20.32293777512722	-20.426290523279025	0.0981911940212754	0.9018088059787246
TPX2	Retinal_neurons	diploid	chimp	C40280	-10.879645010768872	-0.0769416917851801	-20.45574745938964	-20.53268915117482	0.074056157835048	0.925943842164952
EPB41L1	Retinal_neurons	diploid	chimp	C40280	-10.002009817084392	-0.4473172412318326	-19.41068675261507	-19.858003993846904	0.3606589492433855	0.6393410507566145
ATRN	Retinal_neurons	diploid	chimp	C40280	-8.355024702586368	-0.2755415392652444	-16.845504855776447	-17.12104639504169	0.2408391035467711	0.759160896453229
DNAAF9	Retinal_neurons	diploid	chimp	C40280	-8.439396807131251	0.140153502983093	-16.996066086320955	-16.85591258333786	0.1307752034418123	0.8692247965581877
MAVS	Retinal_neurons	diploid	chimp	C40280	-10.233258265280629	-0.4251791840776385	-19.7077634634836	-20.13294264756124	0.3463473495114443	0.6536526504885556
XRN2	Retinal_neurons	diploid	chimp	C40280	-8.579758811426773	-0.3637513920968871	-17.241958589593057	-17.605709981689944	0.3049360283383089	0.6950639716616911
KIZ	Retinal_neurons	diploid	chimp	C40280	-10.08413462443483	-0.3091477100321072	-19.517968584502427	-19.82711629453453	0.2659276678299729	0.7340723321700271
SNX5	Retinal_neurons	diploid	chimp	C40280	-10.037502376928646	-0.1859967742954786	-19.457292056269008	-19.643288830564487	0.1697237267964584	0.8302762732035416
ESF1	Retinal_neurons	diploid	chimp	C40280	-9.62694893400216	-0.1394627082892618	-18.895826172613933	-19.035288880903195	0.1301745401209723	0.8698254598790278
SLC23A2	Retinal_neurons	diploid	chimp	C40280	-10.02960243896154	-0.1239765499451052	-19.44695030685281	-19.570926856797907	0.116599443568598	0.883400556431402
TMEM230	Retinal_neurons	diploid	chimp	C40280	-10.037118940855132	0.1158848581777078	-19.456790521647857	-19.34090566347015	0.1094222398595847	0.8905777601404153
TASP1	Retinal_neurons	diploid	chimp	C40280	-8.937588411822148	-0.1061393910237278	-17.842925045068164	-17.94906443609189	0.1007007149090969	0.8992992850909032
KIF16B	Retinal_neurons	diploid	chimp	C40280	-9.393100064609843	0.3028961245901058	-18.554128443150145	-18.25123231856004	0.2613241773607171	0.7386758226392829
TRMT6	Retinal_neurons	diploid	chimp	C40280	-11.337681509285286	-0.6535528461463933	-20.9122934648496	-21.565846310995987	0.4798056806459987	0.5201943193540013
TRPC4AP	Retinal_neurons	diploid	chimp	C40280	-8.710037488168393	-0.6594184776530021	-17.465064895639642	-18.124483373292644	0.4828480174989226	0.5171519825010774
PYGB	Retinal_neurons	diploid	chimp	C40280	-10.065232068632737	-0.4958185765540115	-19.49344926810888	-19.98926784466289	0.390927868985275	0.609072131014725
ABHD12	Retinal_neurons	diploid	chimp	C40280	-10.19754078021173	0.009990905359249	-19.66289296741585	-19.6529020620566	0.0099411620623235	0.9900588379376764
NINL	Retinal_neurons	diploid	chimp	C40280	-8.255308373547381	-0.7121934260773524	-16.66489547141024	-17.377088897487592	0.5094330059276437	0.4905669940723562
UQCC1	Retinal_neurons	diploid	chimp	C40280	-9.771710571763002	-0.1324609830745942	-19.099388904747936	-19.23184988782253	0.1240628901876429	0.8759371098123571
ZMYND8	Retinal_neurons	diploid	chimp	C40280	-8.10743437507059	-0.512756132662215	-16.39174301007379	-16.904499142736004	0.4011571879974823	0.5988428120025177
IFT52	Retinal_neurons	diploid	chimp	C40280	-10.455586071268389	-0.2572655261017473	-19.978731490548142	-20.235997016649893	0.2268371084211612	0.7731628915788389
STK4	Retinal_neurons	diploid	chimp	C40280	-9.834520585141751	-0.018763884581773	-19.18581800453605	-19.204581889117826	0.0185889388289541	0.981411061171046
ADNP	Retinal_neurons	diploid	chimp	C40280	-7.97127376915429	-0.9480230226823566	-16.134609567796005	-17.08263259047836	0.6124936420391192	0.3875063579608808
RAE1	Retinal_neurons	diploid	chimp	C40280	-10.75561819468806	-0.3607755357254341	-20.32163752624569	-20.68241306197113	0.3028645370881666	0.6971354629118334
DNAJC5	Retinal_neurons	diploid	chimp	C40280	-10.40686266995816	-0.281932378513158	-19.92057724427413	-20.20250962278729	0.2456753086343176	0.7543246913656823
PRPF6	Retinal_neurons	diploid	chimp	C40280	-9.751368354058966	-0.6604283026704181	-19.07115148496072	-19.731579787631134	0.4833699869154145	0.5166300130845854
PSMA7	Retinal_neurons	diploid	chimp	C40280	-10.757302950556458	0.0852098799422905	-20.32348919019077	-20.23827931024848	0.0816804726751563	0.9183195273248436
DIDO1	Retinal_neurons	diploid	chimp	C40280	-8.955603701560266	-0.8046500290019694	-17.87219773759314	-18.67684776659511	0.5527555782499864	0.4472444217500135
RNF24	Retinal_neurons	diploid	chimp	C40280	-9.081108928031314	0.4093501821899324	-18.07351217781736	-17.664161995627424	0.3359183579635963	0.6640816420364036
NDUFAF5	Retinal_neurons	diploid	chimp	C40280	-9.999768448724986	-0.7097857724589326	-19.40773132468182	-20.11751709714075	0.5082504675291055	0.4917495324708945
CSNK2A1	Retinal_neurons	diploid	chimp	C40280	-9.092261331536656	-0.4418807963772516	-18.09117960462937	-18.533060401006622	0.3571737418926441	0.6428262581073558
CDS2	Retinal_neurons	diploid	chimp	C40280	-9.612492857380008	0.1875710819123738	-18.87516380041938	-18.687592718507005	0.171029808700391	0.8289701912996091
HM13	Retinal_neurons	diploid	chimp	C40280	-9.683031688111912	-0.690978315603406	-18.97541176403807	-19.66639007964148	0.4989143906772786	0.5010856093227214
SEC23B	Retinal_neurons	diploid	chimp	C40280	-10.044963638674584	0.0519886474095124	-19.46704288883516	-19.415054241425647	0.0506603557540715	0.9493396442459284
PLCB4	Retinal_neurons	diploid	chimp	C40280	-8.665548646765332	0.889303697099706	-17.389430786126052	-16.500127089026346	0.5890582068821795	0.4109417931178205
CRNKL1	Retinal_neurons	diploid	chimp	C40280	-10.16582344113551	-0.7094720943004306	-19.62273700500292	-20.332209099303352	0.5080961922461875	0.4919038077538125
PAK5	Retinal_neurons	diploid	chimp	C40280	-9.085415123359752	0.4915654735035097	-18.08033825355349	-17.58877278004998	0.3883319059108171	0.6116680940891829
KIF3B	Retinal_neurons	diploid	chimp	C40280	-10.008177997032824	-0.0621994690540786	-19.41881246855621	-19.48101193761029	0.0603045720625423	0.9396954279374576
NOP56	Retinal_neurons	diploid	chimp	C40280	-10.26615444356474	-0.0054051557462102	-19.74876178492615	-19.75416694067236	0.0053905741756059	0.9946094258243942
JAG1	Retinal_neurons	diploid	chimp	C40280	-9.394960897813526	0.3866427474704856	-18.55691018333372	-18.170267435863234	0.3206662547207846	0.6793337452792154
CDK5RAP1	Retinal_neurons	diploid	chimp	C40280	-9.922624910288832	-0.0070037696093584	-19.305121652613646	-19.312125422223005	0.0069793003739427	0.9930206996260572
RPRD1B	Retinal_neurons	diploid	chimp	C40280	-9.641675430153958	-0.2453427325327836	-18.916812633507195	-19.16215536603998	0.2175636741017713	0.7824363258982288
DHX35	Retinal_neurons	diploid	chimp	C40280	-10.228557585824364	-0.0023551355065654	-19.7018793608376	-19.704234496344164	0.0023523643508476	0.9976476356491524
PIGU	Retinal_neurons	diploid	chimp	C40280	-10.216199968166643	-0.1768047474254111	-19.68638002027302	-19.86318476769843	0.1620566208465228	0.8379433791534772
APMAP	Retinal_neurons	diploid	chimp	C40280	-10.434887413101146	-0.345748139982991	-19.9541106872306	-20.299858827213587	0.2923092963445921	0.7076907036554079
RPN2	Retinal_neurons	diploid	chimp	C40280	-9.490722611541235	-0.5008926178014335	-18.69870538542582	-19.19959800322725	0.3940104987915527	0.6059895012084473
FAM210B	Retinal_neurons	diploid	chimp	C40280	-10.404273512474466	-0.5191486965803058	-19.91746763343789	-20.4366163300182	0.4049731191633688	0.5950268808366311
PREX1	Retinal_neurons	diploid	chimp	C40280	-8.203699364346878	1.671483542736441	-16.570285129788054	-14.898801587051612	0.8120319998741476	0.1879680001258523
NCOA3	Retinal_neurons	diploid	chimp	C40280	-9.263812517124457	-0.2918786052834611	-18.35839478489921	-18.65027339018268	0.2531408047692322	0.7468591952307677
NCOA5	Retinal_neurons	diploid	chimp	C40280	-9.27581387685082	-0.3941765044785974	-18.376768600393863	-18.770945104872464	0.3257649597669044	0.6742350402330957
VAPB	Retinal_neurons	diploid	chimp	C40280	-9.485523151786827	-0.0387102174798989	-18.691074900611103	-18.729785118091005	0.0379705519245437	0.9620294480754564
PARD6B	Retinal_neurons	diploid	chimp	C40280	-10.4362385677983	-0.2554894989864599	-19.9557216667614	-20.211211165747866	0.2254627300558249	0.774537269944175
CHD6	Retinal_neurons	diploid	chimp	C40280	-7.972222013374568	-1.1272804144415964	-16.13641891091752	-17.263699325359116	0.6760870313145203	0.3239129686854797
PLCG1	Retinal_neurons	diploid	chimp	C40280	-8.814684596112878	-0.3981632235015589	-17.640705161547892	-18.03886838504945	0.328447594419316	0.671552405580684
SRSF6	Retinal_neurons	diploid	chimp	C40280	-8.844331990138054	-0.7943377894049809	-17.68988714629	-18.484224935694986	0.5481196241629205	0.4518803758370796
ARFGEF2	Retinal_neurons	diploid	chimp	C40280	-9.020985611402672	-0.5404650614185158	-17.977643458032755	-18.51810851945127	0.4175226983456505	0.5824773016543495
CSE1L	Retinal_neurons	diploid	chimp	C40280	-9.576152610059768	-0.3855963372758567	-18.822953778600603	-19.20855011587646	0.3199550209079113	0.6800449790920886
RAB22A	Retinal_neurons	diploid	chimp	C40280	-9.721444487599443	-0.1106163128905173	-19.029395098666868	-19.140011411557385	0.1047178087262414	0.8952821912737585
STAU1	Retinal_neurons	diploid	chimp	C40280	-9.151237624264304	-0.6656148209963212	-18.18400793710217	-18.849622758098487	0.4860425612770254	0.5139574387229746
STX16	Retinal_neurons	diploid	chimp	C40280	-9.594916655016425	-0.5413230378285655	-18.84995998371517	-19.39128302154373	0.4180222358035385	0.5819777641964616
RNF114	Retinal_neurons	diploid	chimp	C40280	-10.634458328020427	-0.504311034696137	-20.186312337505903	-20.69062337220204	0.396078486903944	0.603921513096056
DDX27	Retinal_neurons	diploid	chimp	C40280	-10.396502984619737	-0.1239385124220291	-19.908123437687248	-20.03206195010928	0.1165658405604638	0.8834341594395362
GPCPD1	Retinal_neurons	diploid	chimp	C40280	-9.248328928660271	-0.4590763281410623	-18.334627935733053	-18.793704263874115	0.3681329861757386	0.6318670138242614
PANK2	Retinal_neurons	diploid	chimp	C40280	-9.885722962095096	-0.29086527986723	-19.255426530970272	-19.546291810837506	0.2523836097866909	0.7476163902133091
PSMF1	Retinal_neurons	diploid	chimp	C40280	-9.554552321831707	-0.2367059306675046	-18.79173885063882	-19.028444781306323	0.210776659722924	0.789223340277076
DTD1	Retinal_neurons	diploid	chimp	C40280	-10.385624391499595	0.4702459570601718	-19.89501226875187	-19.42476631169169	0.3751514365346394	0.6248485634653607
RBCK1	Retinal_neurons	diploid	chimp	C40280	-10.932174997014402	-0.93703063609264	-20.511200781217543	-21.448231417310183	0.6082105246335253	0.3917894753664746
TMX4	Retinal_neurons	diploid	chimp	C40280	-9.806460316467437	-0.0786997255856824	-19.147347592016946	-19.226047317602625	0.0756825683457221	0.9243174316542776
STK35	Retinal_neurons	diploid	chimp	C40280	-9.985695061235123	-0.5989428501010963	-19.389141056681723	-19.98808390678282	0.4506078809656794	0.5493921190343206
RRBP1	Retinal_neurons	diploid	chimp	C40280	-8.656536292882679	-0.0096855165835522	-17.374039119302854	-17.383724635886406	0.0096387630336536	0.9903612369663464
ZNF133	Retinal_neurons	diploid	chimp	C40280	-9.451369578605703	-0.1780276892220698	-18.640757468758142	-18.818785157980216	0.1630807504750195	0.8369192495249804
FLRT3	Retinal_neurons	diploid	chimp	C40280	-10.228592455582987	0.7544673016817746	-19.70192303289284	-18.94745573121106	0.529738944706736	0.470261055293264
PCSK2	Retinal_neurons	diploid	chimp	C40280	-9.417136415590672	1.7806294772482083	-18.58998270639272	-16.809353229144506	0.8314679732045742	0.1685320267954257
DSTN	Retinal_neurons	diploid	chimp	C40280	-9.293572875545951	-0.0251258721029188	-18.40388046013019	-18.429006332233108	0.0248128445553151	0.9751871554446848
SNRPB2	Retinal_neurons	diploid	chimp	C40280	-10.99789164144989	-0.9926870263809492	-20.5794458075471	-21.57213283392805	0.6294204051375052	0.3705795948624948
MCM8	Retinal_neurons	diploid	chimp	C40280	-10.996058148549889	-0.0822191264461018	-20.5775587873446	-20.6597779137907	0.078929894237388	0.921070105762612
RALY	Retinal_neurons	diploid	chimp	C40280	-8.926110670272536	-0.5714591724986775	-17.82422591364032	-18.395685086139	0.435299158706677	0.564700841293323
EIF2S2	Retinal_neurons	diploid	chimp	C40280	-10.296126054340547	-0.2482983812809216	-19.78584152367643	-20.03413990495736	0.219872866786611	0.7801271332133891
ERGIC3	Retinal_neurons	diploid	chimp	C40280	-10.303207819192794	-0.4073702835069746	-19.79456469688036	-20.20193498038733	0.3346022411360967	0.6653977588639033
CEP250	Retinal_neurons	diploid	chimp	C40280	-9.725824517918008	-0.5057549529764138	-19.035523336540383	-19.5412782895168	0.3969498709614752	0.6030501290385248
ZBTB46	Retinal_neurons	diploid	chimp	C40280	-10.140282757775786	0.2596291105571247	-19.590188608242524	-19.3305594976854	0.2286623862642555	0.7713376137357444
TAF4	Retinal_neurons	diploid	chimp	C40280	-9.711392270032672	-0.1602551296976386	-19.015309651492792	-19.17556478119043	0.1480735904898557	0.8519264095101442
RBM39	Retinal_neurons	diploid	chimp	C40280	-8.179418079921849	-1.0304965246835815	-16.52550466982762	-17.5560011945112	0.6431702581985984	0.3568297418014016
GGT7	Retinal_neurons	diploid	chimp	C40280	-9.942989809272282	-0.2885626640774852	-19.33237724811537	-19.62093991219286	0.2506601530140111	0.7493398469859889
ACSS2	Retinal_neurons	diploid	chimp	C40280	-10.534234835968569	0.5083948198485544	-20.071148227963253	-19.5627534081147	0.3985397435700442	0.6014602564299558
SNAP25	Retinal_neurons	diploid	chimp	C40280	-9.140685487130218	0.3487742102611619	-18.1674731622725	-17.81869895201134	0.2944475812172047	0.7055524187827955
BTBD3	Retinal_neurons	diploid	chimp	C40280	-8.724402042477275	-0.1568200776767945	-17.489362826831023	-17.646182904507818	0.1451421470073115	0.8548578529926885
POLR3F	Retinal_neurons	diploid	chimp	C40280	-10.938069575496897	-0.5414304548340995	-20.517373371000826	-21.058803825834925	0.4180847467548261	0.5819152532451739
RIN2	Retinal_neurons	diploid	chimp	C40280	-8.836271483021523	-0.0080078783133075	-17.676540867882217	-17.684548746195524	0.007975900670389	0.992024099329611
PTPRA	Retinal_neurons	diploid	chimp	C40280	-8.58806147609769	-0.4871176867654618	-17.256324273456713	-17.743441960222174	0.3856052774378884	0.6143947225621116
CTNNBL1	Retinal_neurons	diploid	chimp	C40280	-9.710132113406315	0.0810595838814692	-19.013541814167247	-18.93248223028578	0.0778612547980232	0.9221387452019768
SERINC3	Retinal_neurons	diploid	chimp	C40280	-9.36932966840475	-0.6187674419647706	-18.518505822049928	-19.1372732640147	0.4613921058759166	0.5386078941240834
SLX4IP	Retinal_neurons	diploid	chimp	C40280	-9.304259277401483	-0.1000458631505623	-18.42015074955109	-18.520196612701657	0.0952040797071624	0.9047959202928378
KAT14	Retinal_neurons	diploid	chimp	C40280	-10.680888225936894	-0.5369111885130203	-20.23867457283733	-20.77558576135035	0.4154489653360627	0.5845510346639373
SOGA1	Retinal_neurons	diploid	chimp	C40280	-9.13583684758925	-0.3973310422433691	-18.159864691804792	-18.55719573404816	0.3278885084953508	0.6721114915046492
LSM14B	Retinal_neurons	diploid	chimp	C40280	-10.496173839415905	-0.9942557075764712	-20.02664881196343	-21.0209045195399	0.6300012706638817	0.3699987293361183
SLC13A3	Retinal_neurons	diploid	chimp	C40280	-10.4431516561271	1.0031781672786622	-19.96395583158899	-18.960777664310328	0.6332878852690607	0.3667121147309393
B4GALT5	Retinal_neurons	diploid	chimp	C40280	-9.40655256397463	-0.1608045045044051	-18.574215792619405	-18.73502029712381	0.1485414888589034	0.8514585111410966
BLCAP	Retinal_neurons	diploid	chimp	C40280	-9.658372533764217	0.1692572680019424	-18.94053115434606	-18.77127388634412	0.1557083337868774	0.8442916662131226
YWHAB	Retinal_neurons	diploid	chimp	C40280	-9.168888554162308	-0.453395755662882	-18.211593921736885	-18.664989677399767	0.364533405647636	0.635466594352364
PKIG	Retinal_neurons	diploid	chimp	C40280	-9.960450625098323	0.4770533731939324	-19.355650189496224	-18.87859681630229	0.3793905954966456	0.6206094045033543
RALGAPB	Retinal_neurons	diploid	chimp	C40280	-8.923490027462488	-0.4315170188857316	-17.819951087880533	-18.251468106766264	0.3504769917137343	0.6495230082862656
ASXL1	Retinal_neurons	diploid	chimp	C40280	-8.771512620926506	-0.2456305329914414	-17.56863061448737	-17.81426114747881	0.2177888272340938	0.7822111727659062
BCL2L1	Retinal_neurons	diploid	chimp	C40280	-9.94666578074593	0.18116088731389	-19.33728418922211	-19.15612330190822	0.1656988805686989	0.834301119431301
ZNF217	Retinal_neurons	diploid	chimp	C40280	-10.321904780839787	0.0122770654488275	-19.8175252179185	-19.80524815246968	0.0122020097493772	0.9877979902506228
SHLD1	Retinal_neurons	diploid	chimp	C40280	-10.684133628461378	0.5513137180917695	-20.24231122100944	-19.69099750291767	0.4238076413754778	0.5761923586245222
MACROD2	Retinal_neurons	diploid	chimp	C40280	-7.281190542813419	0.9502814626698354	-14.74859176758807	-13.798310304918235	0.6133678143888817	0.3866321856111183
NAA20	Retinal_neurons	diploid	chimp	C40280	-10.61279410276138	-0.0415619930549588	-20.161665786980706	-20.203227780035665	0.0407101358111799	0.95928986418882
ZHX3	Retinal_neurons	diploid	chimp	C40280	-9.49722247630248	0.0087741189243998	-18.70823323767784	-18.69945911875344	0.0087357386759321	0.991264261324068
ZFAS1	Retinal_neurons	diploid	chimp	C40280	-9.841028347267082	0.0120502028290409	-19.194707418026265	-19.18265721519722	0.0119778898882408	0.9880221101117592
CDH4	Retinal_neurons	diploid	chimp	C40280	-8.765300118210334	2.241884123676688	-17.55821442782224	-15.316330304145552	0.8937418877683565	0.1062581122316434
TSHZ2	Retinal_neurons	diploid	chimp	C40280	-7.099323826268916	0.3082890451376023	-14.360280717658036	-14.051991672520437	0.2652970749930903	0.7347029250069097
PLCB1	Retinal_neurons	diploid	chimp	C40280	-8.142167553400615	1.345110491598037	-16.456472889687927	-15.11136239808989	0.7394890779983708	0.2605109220016292
SLC24A3	Retinal_neurons	diploid	chimp	C40280	-9.439459650863716	2.336150831496674	-18.62313123763747	-16.286980406140795	0.9033008659420878	0.0966991340579121
L3MBTL1	Retinal_neurons	diploid	chimp	C40280	-10.05745762222362	-0.0917930263890268	-19.483334572720977	-19.575127599110004	0.0877060492207584	0.9122939507792416
RALGAPA2	Retinal_neurons	diploid	chimp	C40280	-8.452625953926615	-0.0178601662460202	-17.01948581468807	-17.03734598093409	0.0177016187747519	0.982298381225248
PTPN1	Retinal_neurons	diploid	chimp	C40280	-9.52902375250082	-0.0015018902733885	-18.7546723297364	-18.756174220009783	0.0015007630006091	0.9984992369993908
SULF2	Retinal_neurons	diploid	chimp	C40280	-9.771836724675872	0.9816942679987511	-19.099563644919943	-18.117869376921192	0.6253242403635297	0.3746757596364702
NOL4L	Retinal_neurons	diploid	chimp	C40280	-9.2140438403087	-0.0743125388548655	-18.281753476938768	-18.35606601579364	0.0716185067946025	0.9283814932053976
NCOA6	Retinal_neurons	diploid	chimp	C40280	-8.506717078349503	-0.5798247288997693	-17.11471506341272	-17.69453979231249	0.4400034908313429	0.559996509168657
TOP1	Retinal_neurons	diploid	chimp	C40280	-8.185693905771677	-0.7353201687737432	-16.53709519894662	-17.272415367720363	0.5206480391259485	0.4793519608740515
PCMTD2	Retinal_neurons	diploid	chimp	C40280	-9.320639116253211	-0.0997756246561464	-18.445025025275523	-18.54480064993167	0.0949595359788325	0.9050404640211676
ZNF337-AS1	Retinal_neurons	diploid	chimp	C40280	-10.815444150884137	-0.0389298470913992	-20.386885141287124	-20.425814988378523	0.0381818188773878	0.9618181811226124
CPNE1	Retinal_neurons	diploid	chimp	C40280	-10.228729013045372	-0.2663096308077363	-19.702094058638323	-19.96840368944606	0.2337981489291677	0.7662018510708323
RBM12	Retinal_neurons	diploid	chimp	C40280	-9.187568785319636	-0.4580793365506218	-18.24068997723824	-18.698769313788866	0.367502705936838	0.632497294063162
UBE2V1	Retinal_neurons	diploid	chimp	C40280	-9.54965741834471	-0.2923942901106749	-18.78464630667048	-19.07704059678116	0.2535258494348988	0.7464741505651011
NORAD	Retinal_neurons	diploid	chimp	C40280	-9.021652867707878	-0.1867182874307005	-17.978713184338712	-18.165431471769413	0.1703225659722935	0.8296774340277066
PFKL	Retinal_neurons	diploid	chimp	C40280	-10.837032691791912	-0.3521757190109618	-20.410174802718355	-20.76235052172932	0.2968434468541076	0.7031565531458923
HUNK	Retinal_neurons	diploid	chimp	C40280	-9.666018082099454	0.4686629032925892	-18.951364751102314	-18.482701847809725	0.3741614842950055	0.6258385157049945
COL6A1	Retinal_neurons	diploid	chimp	C40280	-9.934563136156882	0.3064653503798062	-19.3211139271001	-19.01464857672029	0.2639559786166938	0.7360440213833062
IFNAR1	Retinal_neurons	diploid	chimp	C40280	-10.9270567972003	-0.3250023604367981	-20.50583299933946	-20.83083535977626	0.2774743518360681	0.7225256481639319
COL6A2	Retinal_neurons	diploid	chimp	C40280	-9.68512095403173	0.4638251233208947	-18.97835893273448	-18.51453380941358	0.3711264798356162	0.6288735201643838
APP	Retinal_neurons	diploid	chimp	C40280	-7.081110126414212	-0.744273328410536	-14.32086253738016	-15.065135865790698	0.5249205987593077	0.4750794012406923
DOP1B	Retinal_neurons	diploid	chimp	C40280	-9.906565999437356	0.769323957583623	-19.28354405766726	-18.51422010008364	0.5366738093852029	0.4633261906147969
URB1	Retinal_neurons	diploid	chimp	C40280	-10.286020574220831	-0.2872911805995209	-19.773368569836794	-20.060659750436315	0.2497067738046733	0.7502932261953267
CXADR	Retinal_neurons	diploid	chimp	C40280	-9.619000476259902	0.3186887413547446	-18.884472789759773	-18.56578404840503	0.2728981691807036	0.7271018308192965
MRPL39	Retinal_neurons	diploid	chimp	C40280	-10.883173495203412	-0.3007122533396825	-20.459497422830395	-20.76020967617008	0.2597092417043386	0.7402907582956614
GABPA	Retinal_neurons	diploid	chimp	C40280	-9.883848674539127	-0.2696544882585208	-19.25289190773599	-19.52254639599451	0.2363567035139034	0.7636432964860966
HSPA13	Retinal_neurons	diploid	chimp	C40280	-10.039839010360671	-0.628514638999718	-19.46034745098217	-20.088862089981887	0.4666165200838856	0.5333834799161145
USP25	Retinal_neurons	diploid	chimp	C40280	-8.019230820946218	-0.0888121897652174	-16.22578885326735	-16.314601043032567	0.0849825929280455	0.9150174070719544
USP16	Retinal_neurons	diploid	chimp	C40280	-9.394664922992057	-1.0734080862755242	-18.556467800934	-19.62987588720953	0.6581584954320799	0.3418415045679202
CCT8	Retinal_neurons	diploid	chimp	C40280	-9.676110702102806	-0.4139580118908057	-18.9656397963682	-19.379597808259	0.3389712939712874	0.6610287060287127
BACH1	Retinal_neurons	diploid	chimp	C40280	-8.606945349968742	0.3443326239788682	-17.2889235164917	-16.94459089251283	0.2913068394981282	0.7086931605018718
TIAM1	Retinal_neurons	diploid	chimp	C40280	-8.806980905820199	0.2639524000493375	-17.627883731779484	-17.363931331730146	0.2319899039706622	0.7680100960293378
SCAF4	Retinal_neurons	diploid	chimp	C40280	-9.009772788699893	-0.4677267320853282	-17.95964802969758	-18.427374761782907	0.3735753179629967	0.6264246820370033
VPS26C	Retinal_neurons	diploid	chimp	C40280	-10.305782063094735	-0.3818726501374563	-19.7977319871264	-20.17960463726385	0.3174180256088144	0.6825819743911856
DYRK1A	Retinal_neurons	diploid	chimp	C40280	-7.929667157121589	-0.784302754189973	-16.054962868418084	-16.839265622608057	0.5435621597659586	0.4564378402340415
SYNJ1	Retinal_neurons	diploid	chimp	C40280	-10.156924531267752	0.5342340588649463	-19.61141797323298	-19.077183914368035	0.4138819498143985	0.5861180501856015
PAXBP1	Retinal_neurons	diploid	chimp	C40280	-8.767193814239416	-1.0750239600631384	-17.561390679466598	-18.636414639529736	0.6587104221168062	0.3412895778831938
IFNAR2	Retinal_neurons	diploid	chimp	C40280	-10.33992910713373	-0.6208078078233363	-19.839563573451787	-20.460371381275124	0.4624899426590298	0.5375100573409702
GART	Retinal_neurons	diploid	chimp	C40280	-10.207558983824075	-0.0764887637542983	-19.675515848801226	-19.75200461255552	0.0736366769237487	0.9263633230762512
SON	Retinal_neurons	diploid	chimp	C40280	-7.661251798635681	-1.117785590526175	-15.5290527849115	-16.646838375437675	0.6729968877434918	0.3270031122565082
DONSON	Retinal_neurons	diploid	chimp	C40280	-11.232403165214803	0.5326239359730813	-20.81275243501396	-20.28012849904088	0.4129374675622589	0.5870625324377411
MORC3	Retinal_neurons	diploid	chimp	C40280	-9.474478277241348	-0.1648906261295373	-18.67483989496608	-18.839730521095618	0.1520135534242172	0.8479864465757828
HLCS	Retinal_neurons	diploid	chimp	C40280	-9.615406564558675	0.5131852720066767	-18.879333308270617	-18.36614803626394	0.401414119875529	0.598585880124471
PDE9A	Retinal_neurons	diploid	chimp	C40280	-9.002619275094387	-0.5277909193976208	-17.94814829023053	-18.47593920962815	0.4100933172354674	0.5899066827645326
NDUFV3	Retinal_neurons	diploid	chimp	C40280	-10.778123868880163	-0.1162140303412186	-20.346304760019727	-20.462518790360942	0.1097153450239876	0.8902846549760125
PKNOX1	Retinal_neurons	diploid	chimp	C40280	-9.55716666280304	-0.3703702287474116	-18.79552408752419	-19.1658943162716	0.3095213517352686	0.6904786482647313
RRP1B	Retinal_neurons	diploid	chimp	C40280	-10.144139403901873	-0.5060880603526385	-19.595115567860976	-20.10120362821361	0.3971507179540266	0.6028492820459733
AGPAT3	Retinal_neurons	diploid	chimp	C40280	-9.780837762061624	-0.0099016458079113	-19.11201945974281	-19.12192110555073	0.0098527859105022	0.9901472140894978
TRAPPC10	Retinal_neurons	diploid	chimp	C40280	-9.513656183734126	-0.3675438904809133	-18.732267905112167	-19.09981179559308	0.307567065072823	0.692432934927177
MCM3AP	Retinal_neurons	diploid	chimp	C40280	-9.73461855703377	-0.4726624923214295	-19.047810523506065	-19.52047301582749	0.3766595821437586	0.6233404178562414
PCNT	Retinal_neurons	diploid	chimp	C40280	-9.28654640474342	-0.087638155495906	-18.39316441960017	-18.48080257509608	0.0839077002781886	0.9160922997218114
DIP2A	Retinal_neurons	diploid	chimp	C40280	-9.14298151766337	-0.5521538789961227	-18.17107370348276	-18.723227582478884	0.4242915323669709	0.5757084676330291
PRMT2	Retinal_neurons	diploid	chimp	C40280	-8.953084179638227	-0.5476391811673588	-17.868109486946558	-18.41574866811392	0.4216865065707365	0.5783134934292634
CYYR1	Retinal_neurons	diploid	chimp	C40280	-8.574866909023337	0.4677047756304162	-17.23348500026042	-16.765780224630003	0.3735615637467134	0.6264384362532865
DSCAM	Retinal_neurons	diploid	chimp	C40280	-9.694280882034295	2.331387964402502	-18.991265179111327	-16.659877214708825	0.9028392022698244	0.0971607977301754
NRIP1	Retinal_neurons	diploid	chimp	C40280	-7.976746187519131	-0.1199567706786445	-16.145047883176076	-16.26500465385472	0.1130412214855279	0.886958778514472
TTC3	Retinal_neurons	diploid	chimp	C40280	-7.324098238232495	-1.1056166267273912	-14.838804747766009	-15.9444213744934	0.6689932882854408	0.3310067117145591
COL18A1	Retinal_neurons	diploid	chimp	C40280	-10.341830020933443	-0.088408852477979	-19.84188232001021	-19.9302911724882	0.0846134578513352	0.9153865421486648
PTTG1IP	Retinal_neurons	diploid	chimp	C40280	-9.607777431440304	-0.0484910267922592	-18.86841081166268	-18.916901838454933	0.0473341122636004	0.9526658877363996
PCBP3	Retinal_neurons	diploid	chimp	C40280	-9.036050004651631	0.8709465570169428	-18.00176275914517	-17.130816202128226	0.5814448246562155	0.4185551753437845
UBE2G2	Retinal_neurons	diploid	chimp	C40280	-10.174374523562925	-0.1967741080221223	-19.63359193964769	-19.830366047669813	0.1786238453578673	0.8213761546421326
BRWD1	Retinal_neurons	diploid	chimp	C40280	-8.202468535551489	-0.6848727026273558	-16.568019310196743	-17.2528920128241	0.495845596978905	0.5041544030210949
ADARB1	Retinal_neurons	diploid	chimp	C40280	-9.245953910652046	0.5021591198594351	-18.330976192277568	-17.828817072418133	0.3947774999351728	0.6052225000648273
SLC5A3	Retinal_neurons	diploid	chimp	C40280	-9.184996175513724	-0.2570076995292076	-18.23668893721772	-18.49369663674692	0.2266377407827774	0.7733622592172226
LTN1	Retinal_neurons	diploid	chimp	C40280	-9.3277803586566	-0.7296093368372106	-18.455845251953832	-19.185454588791043	0.5179027090408406	0.4820972909591594
HMGN1	Retinal_neurons	diploid	chimp	C40280	-9.778653695498509	-0.0337830633563669	-19.108999267701503	-19.14278233105787	0.0332187878386451	0.9667812121613548
ITSN1	Retinal_neurons	diploid	chimp	C40280	-8.239615836289591	-0.4843924845678806	-16.636209570384793	-17.120602054952673	0.3839286440449344	0.6160713559550657
CRYZL1	Retinal_neurons	diploid	chimp	C40280	-9.488649879785196	-0.1646145050326524	-18.695664482327462	-18.86027898736012	0.1517793741470136	0.8482206258529864
C21orf62-AS1	Retinal_neurons	diploid	chimp	C40280	-9.59407907468279	0.5262712435143619	-18.8487566749311	-18.322485431416737	0.4091961687615044	0.5908038312384956
ENSG00000214955	Retinal_neurons	diploid	chimp	C40280	-10.565224045172377	0.1187956156890129	-20.1070687547834	-19.988273139094385	0.1120107267079649	0.887989273292035
MIR99AHG	Retinal_neurons	diploid	chimp	C40280	-6.15406855023159	0.0630216505935425	-12.187262312654523	-12.124240662060982	0.0610768547743125	0.9389231452256874
LINC00310	Retinal_neurons	diploid	chimp	C40280	-10.87157102786878	0.3042784913888958	-20.447153073730146	-20.142874582341246	0.2623445928362696	0.7376554071637303
ENSG00000232855	Retinal_neurons	diploid	chimp	C40280	-9.72793213848504	2.048327644233748	-19.038470188369715	-16.990142544135967	0.8710496257322643	0.1289503742677356
TCP10L	Retinal_neurons	diploid	chimp	C40280	-9.870935859013658	0.3634044747858453	-19.235402003890005	-18.87199752910416	0.304694856783383	0.695305143216617
MRPS6	Retinal_neurons	diploid	chimp	C40280	-9.806514931673236	0.2396925522245396	-19.147422691228016	-18.90773013900348	0.2131302547659772	0.7868697452340228
LINC02246	Retinal_neurons	diploid	chimp	C40280	-10.286812191410842	0.8307251294455823	-19.774346715135035	-18.943621585689453	0.5642667912432767	0.4357332087567232
TBC1D22A	Retinal_neurons	diploid	chimp	C40280	-8.427108752847703	-0.5249782375586989	-16.974266838069262	-17.49924507562796	0.408431761804209	0.591568238195791
PHF21B	Retinal_neurons	diploid	chimp	C40280	-9.169768689236346	-0.1513073569292337	-18.212967083040123	-18.36427443996936	0.1404165408790564	0.8595834591209437
CLTCL1	Retinal_neurons	diploid	chimp	C40280	-10.240500258916333	0.0245078648137884	-19.7168161072508	-19.692308242437008	0.0242099855185321	0.9757900144814678
SELENOO	Retinal_neurons	diploid	chimp	C40280	-10.532880710505156	-0.2707284648800794	-20.06957225825513	-20.34030072313521	0.237176398316224	0.7628236016837759
FBLN1	Retinal_neurons	diploid	chimp	C40280	-9.325656288107846	0.5564655376055612	-18.45262846296797	-17.896162925362407	0.4267684470953756	0.5732315529046244
NUP50	Retinal_neurons	diploid	chimp	C40280	-10.650786728375234	-0.7971043935663574	-20.204798411700807	-21.001902805267164	0.5493680705164065	0.4506319294835936
KLHL22	Retinal_neurons	diploid	chimp	C40280	-10.402956512048751	-0.2728600031803764	-19.915885152004204	-20.18874515518458	0.2388006543426407	0.7611993456573594
CRKL	Retinal_neurons	diploid	chimp	C40280	-10.144792263268426	-0.3491790801232568	-19.595949183983404	-19.94512826410666	0.2947331803085644	0.7052668196914357
CECR2	Retinal_neurons	diploid	chimp	C40280	-8.60174404776597	0.3261518513604322	-17.279954843235704	-16.95380299187527	0.2783044113463904	0.7216955886536097
SMARCB1	Retinal_neurons	diploid	chimp	C40280	-9.426263541803326	-0.125184099034211	-18.60355338229517	-18.728737481329382	0.1176655492887893	0.8823344507112109
BCL2L13	Retinal_neurons	diploid	chimp	C40280	-10.27679594526694	-0.5836697282719143	-19.76195692744365	-20.345626655715563	0.442152542858018	0.557847457141982
CABIN1	Retinal_neurons	diploid	chimp	C40280	-9.258745918207172	-0.1787227519560517	-18.35062537256523	-18.52934812452128	0.1636622597405953	0.8363377402594047
SF3A1	Retinal_neurons	diploid	chimp	C40280	-9.981558732395166	-0.2162306554666493	-19.383666223854057	-19.599896879320703	0.1944505239468753	0.8055494760531248
SPECC1L	Retinal_neurons	diploid	chimp	C40280	-8.043055511329781	-0.977660335740467	-16.270837588520433	-17.2484979242609	0.6238097711509261	0.3761902288490739
PPIL2	Retinal_neurons	diploid	chimp	C40280	-10.368005205870537	-0.4770369879701945	-19.87370422154797	-20.35074120951817	0.3793804265893893	0.6206195734106107
YPEL1	Retinal_neurons	diploid	chimp	C40280	-9.813838607153723	-0.3945243713084708	-19.15748533851087	-19.55200970981934	0.3259994629826299	0.6740005370173701
SNRPD3	Retinal_neurons	diploid	chimp	C40280	-10.239382072337383	0.1412773915971428	-19.715419345294176	-19.57414195369704	0.1317515665292628	0.8682484334707372
MAPK1	Retinal_neurons	diploid	chimp	C40280	-8.88704754864278	-0.2501144328032936	-17.760298865197626	-18.01041329800092	0.2212883321864576	0.7787116678135423
GRK3	Retinal_neurons	diploid	chimp	C40280	-9.4776968705034	0.5679409569848417	-18.67957460643213	-18.11163364944729	0.4333089204555208	0.5666910795444792
SEZ6L	Retinal_neurons	diploid	chimp	C40280	-11.001566913560412	1.3354086540094308	-20.58322543515948	-19.247816781150043	0.7369493432170212	0.2630506567829788
PATZ1	Retinal_neurons	diploid	chimp	C40280	-10.65324081977201	-0.3615953795792279	-20.20757009687636	-20.56916547645558	0.3034358450890199	0.6965641549109801
TRIOBP	Retinal_neurons	diploid	chimp	C40280	-9.34627236959063	-0.2483951997522311	-18.4837950150128	-18.73219021476503	0.2199483938468095	0.7800516061531905
SNU13	Retinal_neurons	diploid	chimp	C40280	-10.533751319951964	0.1431520278568926	-20.070585559426966	-19.92743353157008	0.1333776918521523	0.8666223081478477
DEPDC5	Retinal_neurons	diploid	chimp	C40280	-10.139232081886163	-0.1104492576387201	-19.588845595158308	-19.699294852797028	0.1045682346411283	0.8954317653588717
TTC28	Retinal_neurons	diploid	chimp	C40280	-6.443704542831045	-1.1674282779755476	-12.880681658338414	-14.048109936313962	0.6888338540102835	0.3111661459897165
DDX17	Retinal_neurons	diploid	chimp	C40280	-7.221777057441475	-1.2873483540459	-14.622792448725054	-15.910140802770954	0.7239983276504653	0.2760016723495345
TCF20	Retinal_neurons	diploid	chimp	C40280	-8.89344056435477	-0.2707470554858454	-17.770791415905915	-18.04153847139176	0.2371905795372527	0.7628094204627474
RTCB	Retinal_neurons	diploid	chimp	C40280	-10.394332276204748	-0.2707037278170645	-19.90550998812919	-20.17621371594625	0.2371575280673236	0.7628424719326765
FBXO7	Retinal_neurons	diploid	chimp	C40280	-9.818582085353556	-0.2412899182488175	-19.163994509044787	-19.405284427293605	0.214386170417004	0.7856138295829961
GTPBP1	Retinal_neurons	diploid	chimp	C40280	-10.248100843015104	-0.4998897581127898	-19.72630060921869	-20.22619036733148	0.3934024715169871	0.606597528483013
TIMP3	Retinal_neurons	diploid	chimp	C40280	-9.407189458379577	0.8850513385190341	-18.575165503503488	-17.690114164984454	0.5873070143115166	0.4126929856884836
PPP6R2	Retinal_neurons	diploid	chimp	C40280	-8.921943175505032	-0.7299112489256778	-17.817426906931942	-18.54733815585762	0.5180482380712064	0.4819517619287936
PACSIN2	Retinal_neurons	diploid	chimp	C40280	-9.423043521462509	-0.2359899738567285	-18.59876845516375	-18.83475842902048	0.2102114075733114	0.7897885924266884
AP1B1	Retinal_neurons	diploid	chimp	C40280	-10.59011892817411	-0.4180856150134887	-20.13572307109208	-20.55380868610556	0.341694134853434	0.658305865146566
HMGXB4	Retinal_neurons	diploid	chimp	C40280	-9.870730675829629	-0.4792435636166239	-19.2351237003007	-19.714367263917325	0.3807483608455302	0.6192516391544698
TOM1	Retinal_neurons	diploid	chimp	C40280	-10.616068239629406	0.0624898414986071	-20.1653993922613	-20.102909550762693	0.0605773941091455	0.9394226058908544
RBFOX2	Retinal_neurons	diploid	chimp	C40280	-7.089708690848442	-0.5587081404900279	-14.33948360328871	-14.898191743778735	0.4280525374388632	0.5719474625611368
ASCC2	Retinal_neurons	diploid	chimp	C40280	-10.212933568225004	-0.4973949302151723	-19.68227577800775	-20.17967070822292	0.3918872257274964	0.6081127742725035
MTMR3	Retinal_neurons	diploid	chimp	C40280	-9.289341399611525	-0.5760088457520212	-18.39742877231674	-18.97343761806876	0.4378625273538553	0.5621374726461447
MYH9	Retinal_neurons	diploid	chimp	C40280	-8.545782246756465	-0.4223837384598745	-17.18296197545038	-17.605345713910253	0.3445175427029721	0.6554824572970278
SAMM50	Retinal_neurons	diploid	chimp	C40280	-10.673931405389297	0.0535085174953202	-20.230868771038512	-20.177360253543192	0.0521021327462293	0.9478978672537708
EIF3D	Retinal_neurons	diploid	chimp	C40280	-9.719989099045891	-0.6393169541407921	-19.027357585182745	-19.666674539323537	0.4723472880175324	0.5276527119824677
TNRC6B	Retinal_neurons	diploid	chimp	C40280	-7.506549278537407	-0.9872703698712044	-15.216433400101018	-16.203703769972222	0.6274076564998056	0.3725923435001947
ST13	Retinal_neurons	diploid	chimp	C40280	-9.583171389392678	-0.3829947695967242	-18.83306755180069	-19.216062321397416	0.3181835345482613	0.6818164654517386
EP300	Retinal_neurons	diploid	chimp	C40280	-8.344254506973293	-0.7809389995954527	-16.82613669189756	-17.607075691493012	0.5420242297242561	0.4579757702757439
ZC3H7B	Retinal_neurons	diploid	chimp	C40280	-9.93381008852457	-0.2981753267516148	-19.32010637893925	-19.61828170569087	0.2578287941265348	0.7421712058734652
CERK	Retinal_neurons	diploid	chimp	C40280	-9.681096009425566	-0.3253789460184322	-18.972680117442746	-19.29805906346117	0.2777463933508565	0.7222536066491435
BRD1	Retinal_neurons	diploid	chimp	C40280	-9.400753562917522	-0.2285410759940554	-18.56556313800213	-18.79410421399618	0.2043063873728888	0.7956936126271112
ZBED4	Retinal_neurons	diploid	chimp	C40280	-10.238462512505835	-0.6862550089931396	-19.714270422045608	-20.400525431038748	0.4965420113796187	0.5034579886203813
DGCR8	Retinal_neurons	diploid	chimp	C40280	-9.963714178410262	-0.3240749275954471	-19.359990246452004	-19.68406517404745	0.2768039469915606	0.7231960530084394
ATF4	Retinal_neurons	diploid	chimp	C40280	-9.720577039527967	-0.562808356886169	-19.028180763625123	-19.59098912051129	0.4303928446408814	0.5696071553591185
ATXN10	Retinal_neurons	diploid	chimp	C40280	-8.048980984513472	-0.5899486171116664	-16.28201611715816	-16.871964734269827	0.4456442315967408	0.5543557684032592
MORC2	Retinal_neurons	diploid	chimp	C40280	-9.6653553196838	-0.418064987261964	-18.95042630161355	-19.368491288875514	0.3416805553435637	0.6583194446564363
LARGE1	Retinal_neurons	diploid	chimp	C40280	-7.964592527034187	0.3862513932573339	-16.121853696834613	-15.73560230357728	0.3204003425679066	0.6795996574320934
SCUBE1	Retinal_neurons	diploid	chimp	C40280	-10.872595896388416	0.4137599241381976	-20.44824504884956	-20.03448512471136	0.3388403393106717	0.6611596606893283
PITPNB	Retinal_neurons	diploid	chimp	C40280	-9.50844148889392	-0.4129648280503915	-18.724649794798488	-19.13761462284888	0.3383144448104174	0.6616855551895826
EWSR1	Retinal_neurons	diploid	chimp	C40280	-8.406280279234903	-0.7174977319236824	-16.937216521918092	-17.654714253841775	0.5120282342750015	0.4879717657249985
PRR14L	Retinal_neurons	diploid	chimp	C40280	-9.033282969519783	-0.2001569837906416	-17.997337456980325	-18.197494440770967	0.1813977642913153	0.8186022357086845
ZNRF3	Retinal_neurons	diploid	chimp	C40280	-9.59118681948559	0.3657384467914007	-18.84459995292391	-18.47886150613251	0.3063157871840556	0.6936842128159444
NIPSNAP1	Retinal_neurons	diploid	chimp	C40280	-9.983933986233604	-0.4194813139628338	-19.38681071056246	-19.80629202452529	0.3426122907740945	0.6573877092259055
EIF4ENIF1	Retinal_neurons	diploid	chimp	C40280	-10.016111737387696	-0.2465408935113658	-19.42924781173278	-19.675788705244145	0.2185005973711506	0.7814994026288492
OSBP2	Retinal_neurons	diploid	chimp	C40280	-9.892402506765952	0.6592077217430126	-19.264451065698363	-18.60524334395535	0.4827390131759985	0.5172609868240015
FAM227A	Retinal_neurons	diploid	chimp	C40280	-9.727973287210634	-0.4370891533654558	-19.03852770921998	-19.47561686258544	0.3540861565493557	0.6459138434506443
SYN3	Retinal_neurons	diploid	chimp	C40280	-10.78046263133361	1.4267424394899209	-20.34885970862	-18.92211726913008	0.7599102433442602	0.2400897566557397
DRG1	Retinal_neurons	diploid	chimp	C40280	-10.119402301102788	-0.3722313156732113	-19.56343828359469	-19.9356695992679	0.3108051974752718	0.6891948025247282
NF2	Retinal_neurons	diploid	chimp	C40280	-9.968929133365556	-0.3946111402008156	-19.366918964404107	-19.761530104604923	0.3260579427255188	0.6739420572744812
PRR5	Retinal_neurons	diploid	chimp	C40280	-10.860071290177178	0.4917486381896553	-20.43487943119754	-19.943130793007885	0.3884439316454039	0.6115560683545962
BCR	Retinal_neurons	diploid	chimp	C40280	-9.604567394994508	-0.1646785050706717	-18.86381000427902	-19.02848850934969	0.1518336585621961	0.848166341437804
H1-0	Retinal_neurons	diploid	chimp	C40280	-9.177994361082984	-0.3780432213689552	-18.22578965814032	-18.60383287950928	0.3147991152943925	0.6852008847056075
XPNPEP3	Retinal_neurons	diploid	chimp	C40280	-10.275207720369096	-0.1879567585005759	-19.75998966494614	-19.94794642344672	0.1713494614502394	0.8286505385497606
XRCC6	Retinal_neurons	diploid	chimp	C40280	-9.208620759704548	-0.6612565159267411	-18.273358721823115	-18.934615237749856	0.4837976896019	0.5162023103981
MRTFA	Retinal_neurons	diploid	chimp	C40280	-8.669259496877714	-0.27120208778868	-17.39576146941813	-17.66696355720681	0.2375376035049246	0.7624623964950754
KIAA1671	Retinal_neurons	diploid	chimp	C40280	-10.038477651043824	-0.1281222689829597	-19.45856752292497	-19.58668979190793	0.120254193056672	0.8797458069433278
TMEM184B	Retinal_neurons	diploid	chimp	C40280	-9.863787496515933	-0.3804385695510071	-19.225698995021656	-19.606137564572663	0.3164384458203837	0.6835615541796163
SREBF2	Retinal_neurons	diploid	chimp	C40280	-7.898562502400247	0.0723755339583363	-15.99509132017794	-15.922715786219603	0.0698184845332547	0.9301815154667452
CSNK1E	Retinal_neurons	diploid	chimp	C40280	-9.627814058294003	-0.6969306636942535	-18.897060787413096	-19.59399145110735	0.5018881673900311	0.498111832609969
PEX26	Retinal_neurons	diploid	chimp	C40280	-10.710994766464482	-0.4220723617419928	-20.2722930984161	-20.69436546015809	0.3443134089471897	0.6556865910528102
MIAT	Retinal_neurons	diploid	chimp	C40280	-8.118475158865442	1.552824946935667	-16.412356971610855	-14.859532024675188	0.7883507693295178	0.2116492306704823
NUP50-DT	Retinal_neurons	diploid	chimp	C40280	-10.690577428224342	0.1052845673750405	-20.24952277589655	-20.14423820852151	0.0999316439497634	0.9000683560502367
TTC28-AS1	Retinal_neurons	diploid	chimp	C40280	-9.875810690249551	0.078130619343927	-19.24201046417296	-19.163879844829022	0.0751563838127552	0.9248436161872448
PI4KA	Retinal_neurons	diploid	chimp	C40280	-9.065802681503776	-0.5456724715467018	-18.049205482625283	-18.594877954171984	0.4205480126829819	0.5794519873170181
ARFGAP3	Retinal_neurons	diploid	chimp	C40280	-9.864303154036008	-0.7144506155545649	-19.22639943249868	-19.94085004805325	0.5105390598283156	0.4894609401716844
MICAL3	Retinal_neurons	diploid	chimp	C40280	-9.120008215825406	0.604256560303611	-18.1349789074436	-17.53072234713999	0.4535194490085669	0.5464805509914331
TUG1	Retinal_neurons	diploid	chimp	C40280	-9.216253039756408	-1.051736073679919	-18.28517079763592	-19.33690687131584	0.6506692415619675	0.3493307584380325
ENSG00000291015	Retinal_neurons	diploid	chimp	C40280	-8.411364434872057	-0.3559167699712483	-16.946271998848093	-17.30218876881934	0.2994690769821881	0.7005309230178117
NDUFAF7	Retinal_neurons	diploid	chimp	C40280	-10.666953727011787	-0.3360941907385247	-20.223025442069225	-20.55911963280775	0.2854442018921152	0.7145557981078848
GCFC2	Retinal_neurons	diploid	chimp	C40280	-9.671004454427738	-0.4165091031182086	-18.958421196254665	-19.37493029937288	0.3406554893229008	0.6593445106770992
HEATR5B	Retinal_neurons	diploid	chimp	C40280	-9.880890813459429	-0.0401299111008448	-19.24888987783955	-19.2890197889404	0.0393353699541774	0.9606646300458226
CEP68	Retinal_neurons	diploid	chimp	C40280	-10.265178918695051	0.275862687056197	-19.747550517169337	-19.471687830113137	0.2410828672474626	0.7589171327525374
MAP4K3	Retinal_neurons	diploid	chimp	C40280	-8.161025014094966	-0.7499542296011726	-16.491469466250635	-17.241423695851807	0.5276118263586789	0.4723881736413212
TTC27	Retinal_neurons	diploid	chimp	C40280	-10.120307665241056	0.0735910090159989	-19.56460078873817	-19.49100977972217	0.0709484101271044	0.9290515898728956
SPAST	Retinal_neurons	diploid	chimp	C40280	-9.124266879517643	-0.4110406137208962	-18.141681538518444	-18.55272215223934	0.3370399942186879	0.6629600057813121
VRK2	Retinal_neurons	diploid	chimp	C40280	-9.767317302902782	0.345794940267055	-19.09330070283439	-18.747505762567336	0.2923424156955491	0.7076575843044509
EIPR1	Retinal_neurons	diploid	chimp	C40280	-9.37737817160447	-0.1786390052305541	-18.53058579351695	-18.709224798747503	0.1635922162605234	0.8364077837394767
SH3YL1	Retinal_neurons	diploid	chimp	C40280	-9.643602308838028	-0.1225137425465696	-18.919553931819383	-19.04206767436596	0.1153062530850742	0.8846937469149257
INPP4A	Retinal_neurons	diploid	chimp	C40280	-9.132223846249474	-0.0579891759431987	-18.15419074010277	-18.21217991604597	0.0563398383872906	0.9436601616127092
LTBP1	Retinal_neurons	diploid	chimp	C40280	-8.077206582480443	0.5434270404807879	-16.33512427237626	-15.791697231895473	0.4192454313084095	0.5807545686915905
EIF2AK2	Retinal_neurons	diploid	chimp	C40280	-9.549637737674969	-0.0860361849337571	-18.784617776018173	-18.87065396095193	0.0824389712656031	0.9175610287343968
PUM2	Retinal_neurons	diploid	chimp	C40280	-7.739725350142443	-1.2499035672395244	-15.684972343108504	-16.93487591034803	0.7134675733591727	0.2865324266408274
MTA3	Retinal_neurons	diploid	chimp	C40280	-8.880945230451479	-0.1455866645067801	-17.750272346078198	-17.895859010584978	0.135485035935677	0.8645149640643229
REEP1	Retinal_neurons	diploid	chimp	C40280	-9.640984682384474	0.9920456743973248	-18.915829669811146	-17.92378399541382	0.629182656947262	0.3708173430527378
POLR1A	Retinal_neurons	diploid	chimp	C40280	-9.55797047446647	-0.1782500933810489	-18.796687506590427	-18.97493759997148	0.1632668640998543	0.8367331359001455
LAPTM4A	Retinal_neurons	diploid	chimp	C40280	-9.34866540995787	-0.311777216043314	-18.487404717534258	-18.79918193357757	0.267855379864152	0.732144620135848
SRBD1	Retinal_neurons	diploid	chimp	C40280	-9.306914079125622	-0.1205002721071117	-18.4241876005002	-18.544687872607305	0.1135231538713087	0.8864768461286913
PSME4	Retinal_neurons	diploid	chimp	C40280	-8.364894676771348	-0.5673912335876922	-16.863224548761124	-17.430615782348816	0.4329973114686111	0.5670026885313889
ERLEC1	Retinal_neurons	diploid	chimp	C40280	-10.527737556082222	-0.1731536204215125	-20.06358165476672	-20.236735275188234	0.1589915911457258	0.8410084088542742
NCK2	Retinal_neurons	diploid	chimp	C40280	-8.967788030554338	-0.4236466339769578	-17.89194236476931	-18.315588998746268	0.3453448260636422	0.6546551739363577
MAP4K4	Retinal_neurons	diploid	chimp	C40280	-7.459143241105122	0.2105433234783384	-15.119244558223937	-14.908701234745598	0.1898560438610873	0.8101439561389127
MGAT4A	Retinal_neurons	diploid	chimp	C40280	-10.764990119039751	0.2740671503038002	-20.331927458092416	-20.057860307788616	0.2397189795547684	0.7602810204452317
ZNF638	Retinal_neurons	diploid	chimp	C40280	-7.563074432306572	-1.2277912576403374	-15.331464296659156	-16.559255554299494	0.7070611098152547	0.2929388901847453
ADD2	Retinal_neurons	diploid	chimp	C40280	-9.540769604372397	0.7058395881725731	-18.771750380650065	-18.06591079247749	0.5063060993568813	0.4936939006431187
TMEM131	Retinal_neurons	diploid	chimp	C40280	-8.281384858302033	-0.497180555794749	-16.712404972334564	-17.209585528129313	0.3917568479296267	0.6082431520703733
DDX1	Retinal_neurons	diploid	chimp	C40280	-8.857398515457742	-0.4335782707269296	-17.71148209684579	-18.14506036757272	0.3518144433246248	0.6481855566753753
XPO1	Retinal_neurons	diploid	chimp	C40280	-7.954149175467718	-0.7374705092895404	-16.101889203544037	-16.839359712833577	0.5216777016095047	0.4783222983904954
STARD7	Retinal_neurons	diploid	chimp	C40280	-10.207115972247706	-0.4362431679917122	-19.67495827284652	-20.111201440838222	0.3535394916824607	0.6464605083175392
NCOA1	Retinal_neurons	diploid	chimp	C40280	-7.396766870875371	0.2847377455771252	-14.990369759870678	-14.705632014293553	0.2477885007533105	0.7522114992466895
EFR3B	Retinal_neurons	diploid	chimp	C40280	-10.57937755572003	0.0744312006827563	-20.12338170336494	-20.048950502682185	0.0717286637037269	0.9282713362962732
RAB10	Retinal_neurons	diploid	chimp	C40280	-8.693787545831551	-0.7092244288661683	-17.437505527113245	-18.146729955979414	0.5079743495885403	0.4920256504114597
HADHA	Retinal_neurons	diploid	chimp	C40280	-9.49123998404951	-0.3407308211002409	-18.6994642275593	-19.04019504865954	0.2887496639760065	0.7112503360239935
MTIF2	Retinal_neurons	diploid	chimp	C40280	-10.569743990700202	-0.2626029366691114	-20.112284645386367	-20.37488758205548	0.230952802862828	0.7690471971371722
GMCL1	Retinal_neurons	diploid	chimp	C40280	-9.822312296619238	0.1955645248578151	-19.1691086468796	-18.97354412202177	0.1776297214730995	0.8223702785269005
MSH2	Retinal_neurons	diploid	chimp	C40280	-9.589848787431311	-0.130869089828586	-18.84267612359796	-18.973545213426544	0.1226673813627675	0.8773326186372324
MOB1A	Retinal_neurons	diploid	chimp	C40280	-10.532584290025763	-0.305515518308308	-20.069227204604363	-20.37474272291267	0.2632565282715502	0.7367434717284498
KANSL3	Retinal_neurons	diploid	chimp	C40280	-9.758664017596484	-0.0786132566111596	-19.0812925610135	-19.15990581762465	0.075602640109667	0.9243973598903332
TTL	Retinal_neurons	diploid	chimp	C40280	-10.072696313490264	0.0963486334720862	-19.503143862738064	-19.406795229265978	0.091852649692132	0.908147350307868
ASB3	Retinal_neurons	diploid	chimp	C40280	-8.5940394260211	-0.3323285922923489	-17.266655219214787	-17.598983811507136	0.2827483992193554	0.7172516007806444
PPM1G	Retinal_neurons	diploid	chimp	C40280	-10.23939464386882	-0.0478800622021538	-19.71543505080777	-19.763315113009924	0.0467518892992956	0.9532481107007044
CLIP4	Retinal_neurons	diploid	chimp	C40280	-10.532523410952065	0.0725537294666266	-20.069156334051502	-19.99660260458488	0.0699842239337585	0.9300157760662414
SPTBN1	Retinal_neurons	diploid	chimp	C40280	-7.396595820106194	-0.3839094586047817	-14.990014800541893	-15.373924259146674	0.3188068994387542	0.6811931005612457
RTN4	Retinal_neurons	diploid	chimp	C40280	-7.808477561438151	0.5839660463542131	-15.820106152554745	-15.23614010620053	0.4423178186584202	0.5576821813415798
LOXL3	Retinal_neurons	diploid	chimp	C40280	-9.126592151789604	1.1637446523025332	-18.1453390171366	-16.981594364834066	0.6876855206897797	0.3123144793102204
CCDC88A	Retinal_neurons	diploid	chimp	C40280	-7.454049804713141	0.6400342248119004	-15.10876347539903	-14.46872925058713	0.4727256221321656	0.5272743778678344
MRPL19	Retinal_neurons	diploid	chimp	C40280	-10.878384066186836	-0.0847460547690062	-20.45440648946202	-20.539152544231023	0.0812544341652096	0.9187455658347904
FANCL	Retinal_neurons	diploid	chimp	C40280	-8.55057784829109	-0.291848121620145	-17.191309344708397	-17.483157466328542	0.2531180374179658	0.7468819625820342
PAPOLG	Retinal_neurons	diploid	chimp	C40280	-9.833604679795284	-0.8872318785428173	-19.184565916818904	-20.07179779536172	0.5882059274701087	0.4117940725298913
USP34	Retinal_neurons	diploid	chimp	C40280	-7.384986702169117	-1.152674887269985	-14.96590404806338	-16.118578935333364	0.6842090665223942	0.3157909334776058
CCT4	Retinal_neurons	diploid	chimp	C40280	-9.51531656354034	-0.1508059499485838	-18.734691883864063	-18.88549783381265	0.1399854316606482	0.8600145683393517
EHBP1	Retinal_neurons	diploid	chimp	C40280	-8.020038794862439	-0.4701490581222636	-16.227319306056597	-16.69746836417886	0.3750908864389135	0.6249091135610865
KDM3A	Retinal_neurons	diploid	chimp	C40280	-8.431021206752133	0.1185104784182443	-16.981212367824078	-16.862701889405834	0.1117574917684626	0.8882425082315373
CHMP3	Retinal_neurons	diploid	chimp	C40280	-10.17451091291357	0.0033707683175946	-19.63376490321121	-19.63039413489362	0.0033650936558498	0.99663490634415
UXS1	Retinal_neurons	diploid	chimp	C40280	-9.905505734848738	0.3478264490626193	-19.2821167939141	-18.93429034485148	0.2937785690293263	0.7062214309706737
TAF1B	Retinal_neurons	diploid	chimp	C40280	-10.298399071339908	0.4167150222650698	-19.788642967331263	-19.3719279450662	0.3407912470039945	0.6592087529960056
ODC1	Retinal_neurons	diploid	chimp	C40280	-9.29318207795156	-0.0552337810372627	-18.40328483308804	-18.458518614125296	0.0537360964637762	0.946263903536224
BIRC6	Retinal_neurons	diploid	chimp	C40280	-7.492355330940261	-1.0711027886837103	-15.187402350075086	-16.258505138758796	0.6573695399956854	0.3426304600043146
NOL10	Retinal_neurons	diploid	chimp	C40280	-9.43286382639262	-0.4257867634125709	-18.613351942404115	-19.039138705816686	0.3467443747297324	0.6532556252702676
STRN	Retinal_neurons	diploid	chimp	C40280	-9.309058471805589	-0.1233437674362854	-18.427446836305045	-18.55079060374133	0.1160402662480512	0.8839597337519488
CEBPZ	Retinal_neurons	diploid	chimp	C40280	-9.900011213341337	-0.6181532687630629	-19.27471517129345	-19.89286844005652	0.4610612057365199	0.5389387942634801
PRKD3	Retinal_neurons	diploid	chimp	C40280	-9.081743683958887	-0.4421798005996465	-18.074518715951264	-18.51669851655091	0.3573659209254817	0.6426340790745183
SRSF7	Retinal_neurons	diploid	chimp	C40280	-10.242011325137078	-0.1682537665555017	-19.718703050376536	-19.88695681693204	0.1548606606291298	0.8451393393708702
SOS1	Retinal_neurons	diploid	chimp	C40280	-8.05434406032441	-0.8299510590098401	-16.29212487704591	-17.12207593605575	0.5639293724724077	0.4360706275275923
COX7A2L	Retinal_neurons	diploid	chimp	C40280	-10.07892496984303	-0.4919197960501619	-19.511221280284484	-20.003141076334646	0.3885485953163828	0.6114514046836174
THADA	Retinal_neurons	diploid	chimp	C40280	-8.916420987204711	-0.1357498421661276	-17.808410029824763	-17.94415987199089	0.1269389917759642	0.873061008224036
AAK1	Retinal_neurons	diploid	chimp	C40280	-8.498230207656459	-0.4774553851966345	-17.0998298633652	-17.577285248561836	0.3796400377834896	0.6203599622165104
TIA1	Retinal_neurons	diploid	chimp	C40280	-8.626398051875796	-0.4166383734136438	-17.32239639820862	-17.739034771622265	0.3407407174737368	0.6592592825262632
PCYOX1	Retinal_neurons	diploid	chimp	C40280	-9.915072230927793	-0.2523382246320018	-19.29498280883478	-19.547321033466783	0.2230181007947679	0.7769818992052321
MSH6	Retinal_neurons	diploid	chimp	C40280	-8.932360174913146	-0.1188901466978116	-17.834412132316686	-17.9533022790145	0.112094665262311	0.8879053347376888
ALMS1	Retinal_neurons	diploid	chimp	C40280	-8.173113640542663	-0.4844178110440679	-16.513849774730605	-16.998267585774673	0.3839442467638789	0.616055753236121
LDAH	Retinal_neurons	diploid	chimp	C40280	-9.599453480652612	0.0558379343373189	-18.856474266938527	-18.800636332601208	0.0543076122648593	0.9456923877351407
WDR35	Retinal_neurons	diploid	chimp	C40280	-9.521633224622242	-0.0169681765373503	-18.743906220846867	-18.760874397384217	0.0168250278309269	0.9831749721690732
ITGB1BP1	Retinal_neurons	diploid	chimp	C40280	-11.3087391535857	-0.3244617888415142	-20.885249304530536	-21.20971109337205	0.2770836694074085	0.7229163305925915
CPSF3	Retinal_neurons	diploid	chimp	C40280	-10.059073249323546	-0.0505292795543469	-19.4854379782119	-19.535967257766245	0.0492739085714651	0.9507260914285348
RHOQ	Retinal_neurons	diploid	chimp	C40280	-10.09639445495977	-0.0518737309276318	-19.533815839950883	-19.585689570878515	0.0505512547134111	0.9494487452865888
KLHL29	Retinal_neurons	diploid	chimp	C40280	-7.858163296126175	1.279275109317478	-15.9169096083433	-14.637634499025822	0.7217610798310158	0.2782389201689842
DNMT3A	Retinal_neurons	diploid	chimp	C40280	-8.360239369874725	-0.396605675325361	-16.854870342135335	-17.251476017460693	0.327400804193301	0.6725991958066989
ATAD2B	Retinal_neurons	diploid	chimp	C40280	-8.175810197332154	0.3093882763659721	-16.518836260330772	-16.2094479839648	0.2661042396802417	0.7338957603197582
ATL2	Retinal_neurons	diploid	chimp	C40280	-9.67830194711452	-0.2934034094096879	-18.96873519273984	-19.26213860214953	0.2542787509588281	0.7457212490411719
YPEL5	Retinal_neurons	diploid	chimp	C40280	-10.330790321640508	0.1260677404412468	-19.82840137021777	-19.70233362977652	0.1184448721725978	0.8815551278274022
YIPF4	Retinal_neurons	diploid	chimp	C40280	-9.83299425406261	-0.6394580362316766	-19.183731299435976	-19.823189335667653	0.4724217251144055	0.5275782748855944
AFTPH	Retinal_neurons	diploid	chimp	C40280	-10.080016708983807	0.0811444084004728	-19.51263590349434	-19.431491495093866	0.0779394714561474	0.9220605285438528
STAMBP	Retinal_neurons	diploid	chimp	C40280	-9.924268734510452	-0.2683291038521282	-19.30732615389461	-19.57565525774674	0.235343911575633	0.7646560884243669
MPHOSPH10	Retinal_neurons	diploid	chimp	C40280	-9.92951108104955	-0.4275165510873684	-19.3143513208236	-19.74186787191097	0.3478733914976551	0.6521266085023448
PXDN	Retinal_neurons	diploid	chimp	C40280	-8.092241614124289	-0.5756005915362437	-16.36331910368966	-16.938919695225902	0.4376329855082761	0.5623670144917239
PTCD3	Retinal_neurons	diploid	chimp	C40280	-9.668219452800374	-0.6131043705052975	-18.954480902753936	-19.56758527325924	0.4583332778768951	0.5416667221231048
IMMT	Retinal_neurons	diploid	chimp	C40280	-9.641893899874717	-0.3199913533863708	-18.91712349643364	-19.23711484982001	0.2738446841690033	0.7261553158309967
YWHAQ	Retinal_neurons	diploid	chimp	C40280	-8.60134676354935	-0.7264276624775655	-17.279269477779923	-18.00569714025749	0.5163663897134552	0.4836336102865448
KIDINS220	Retinal_neurons	diploid	chimp	C40280	-7.793558885382332	-0.8032799951895023	-15.790899868354884	-16.594179863544387	0.5521424183407556	0.4478575816592444
ROCK2	Retinal_neurons	diploid	chimp	C40280	-8.227947069590348	-0.7066548933193992	-16.61483272895787	-17.32148762227727	0.5067084464948988	0.4932915535051013
LPIN1	Retinal_neurons	diploid	chimp	C40280	-9.226252542180312	0.4199335358705766	-18.30062088710904	-17.88068735123846	0.3429095086887959	0.6570904913112041
CCT7	Retinal_neurons	diploid	chimp	C40280	-10.395448223052728	-0.720735993464615	-19.906853716254712	-20.627589709719327	0.5136058587181047	0.4863941412818953
REV1	Retinal_neurons	diploid	chimp	C40280	-9.60798572830789	-0.5745439726006616	-18.86870925118676	-19.443253223787416	0.4370384638359016	0.5629615361640984
TSGA10	Retinal_neurons	diploid	chimp	C40280	-9.798006368391407	0.4951301740093114	-19.13571245325285	-18.64058227924354	0.3905084378282046	0.6094915621717955
GCC2	Retinal_neurons	diploid	chimp	C40280	-8.885498034654834	-0.6667456403298929	-17.75775393429699	-18.42449957462688	0.4866234257970531	0.5133765742029469
MRPS9	Retinal_neurons	diploid	chimp	C40280	-9.639137327375275	-0.100626329170737	-18.91320012331288	-19.013826452483613	0.0957291305922436	0.9042708694077564
IFT172	Retinal_neurons	diploid	chimp	C40280	-9.438999625312755	-0.3760156699242856	-18.6224495910491	-18.998465260973383	0.3134084258799761	0.6865915741200239
SELENOI	Retinal_neurons	diploid	chimp	C40280	-9.747754505527206	-0.2921525281088683	-19.06612245709588	-19.358274985204748	0.2533453585329196	0.7466546414670803
HADHB	Retinal_neurons	diploid	chimp	C40280	-9.979367742811789	-0.3183035477946667	-19.380764222624112	-19.69906777041878	0.2726180402894924	0.7273819597105076
PPM1B	Retinal_neurons	diploid	chimp	C40280	-9.30089055890272	-0.6740226393383679	-18.41502538005935	-19.08904801939772	0.4903457066753596	0.5096542933246404
PNPT1	Retinal_neurons	diploid	chimp	C40280	-9.860927408206926	-0.3012489300352285	-19.22181262437726	-19.52306155441249	0.2601064319113468	0.7398935680886531
DYNC2LI1	Retinal_neurons	diploid	chimp	C40280	-10.080887830357756	-0.0715313891566892	-19.51376441240172	-19.58529580155841	0.0690329451345319	0.930967054865468
THUMPD2	Retinal_neurons	diploid	chimp	C40280	-10.31435170266604	-0.165392057988754	-19.80826200131056	-19.973654059299307	0.1524386542562569	0.8475613457437432
RAB1A	Retinal_neurons	diploid	chimp	C40280	-9.243503576330014	-0.4951553992002217	-18.327206927585152	-18.82236232678537	0.3905238121753073	0.6094761878246927
ACTR2	Retinal_neurons	diploid	chimp	C40280	-8.934223527489305	-0.6456581821793677	-17.837447059771755	-18.48310524195112	0.4756826678108334	0.5243173321891667
PREPL	Retinal_neurons	diploid	chimp	C40280	-9.250257869435323	-0.6506893897908698	-18.33759260067457	-18.98828199046544	0.4783139922430618	0.5216860077569382
FBXO11	Retinal_neurons	diploid	chimp	C40280	-7.75177686973311	-0.7021914506403172	-15.708759101575993	-16.41095055221631	0.5045017468466052	0.4954982531533948
LRPPRC	Retinal_neurons	diploid	chimp	C40280	-8.514179136435923	-0.6928037598086584	-17.127785547310275	-17.820589307118933	0.4998282601365279	0.5001717398634721
DTNB	Retinal_neurons	diploid	chimp	C40280	-9.118476121099286	0.0853073260901666	-18.132566283463227	-18.04725895737306	0.081769955015688	0.918230044984312
ACP1	Retinal_neurons	diploid	chimp	C40280	-10.330147407290283	-0.6810710126178741	-19.82761519472829	-20.50868620734617	0.4939253103672903	0.5060746896327096
MBOAT2	Retinal_neurons	diploid	chimp	C40280	-8.655988833859857	-0.0882277107728734	-17.373103386130328	-17.4613310969032	0.084447628153376	0.915552371846624
PDIA6	Retinal_neurons	diploid	chimp	C40280	-9.108291776542671	-0.1246494283315691	-18.11651143398163	-18.2411608623132	0.1171936647678898	0.8828063352321103
HNRNPLL	Retinal_neurons	diploid	chimp	C40280	-9.102595959588507	-0.3327800986620204	-18.10751926996697	-18.440299368629	0.2830721697880277	0.7169278302119723
CAMKMT	Retinal_neurons	diploid	chimp	C40280	-8.190390809020986	0.4066441910352267	-16.545762203275398	-16.13911801224017	0.3341189253879387	0.6658810746120613
EML4	Retinal_neurons	diploid	chimp	C40280	-8.321285562756406	-0.6164025956017946	-16.784718809708306	-17.4011214053101	0.4601168736866358	0.5398831263133642
CALM2	Retinal_neurons	diploid	chimp	C40280	-9.001180105347357	0.361459188003831	-17.945832934676986	-17.584373746673155	0.3033409724591177	0.6966590275408823
WDPCP	Retinal_neurons	diploid	chimp	C40280	-7.860670812818812	-0.0779927407004823	-15.921776029111149	-15.999768769811627	0.0750288588382736	0.9249711411617264
VPS54	Retinal_neurons	diploid	chimp	C40280	-8.428054357401273	-0.5089050280233671	-16.975945917021278	-17.484850945044645	0.3988465352392357	0.6011534647607643
ASXL2	Retinal_neurons	diploid	chimp	C40280	-9.335803786060069	-0.550881069310222	-18.46798446816756	-19.018865537477776	0.4235582985185296	0.5764417014814703
ETAA1	Retinal_neurons	diploid	chimp	C40280	-10.103932685110562	0.323627141340097	-19.54353819898845	-19.21991105764836	0.2764800372233413	0.7235199627766588
MEIS1	Retinal_neurons	diploid	chimp	C40280	-6.539394948363091	-0.1515248258068648	-13.104418533590785	-13.25594335939765	0.1406034532045982	0.8593965467954018
ZNF514	Retinal_neurons	diploid	chimp	C40280	-10.540932017926004	-0.4329748403195879	-20.07893476599704	-20.51190960631662	0.351423190415048	0.6485768095849519
SNRNP200	Retinal_neurons	diploid	chimp	C40280	-8.655428485929034	-0.4977748284764161	-17.372145532681834	-17.86992036115825	0.3921182028364038	0.6078817971635962
MRPS5	Retinal_neurons	diploid	chimp	C40280	-10.469152325101016	-0.602984475660385	-19.99480086048972	-20.597785336150103	0.4528238371470488	0.5471761628529512
EXOC6B	Retinal_neurons	diploid	chimp	C40280	-7.214595533088069	0.037134154772083	-14.607517154583771	-14.570382999811688	0.0364531377317519	0.963546862268248
SLC20A1	Retinal_neurons	diploid	chimp	C40280	-10.534793706161048	-0.2686465730671123	-20.0717985016778	-20.34044507474491	0.2355866278142525	0.7644133721857475
ZC3H8	Retinal_neurons	diploid	chimp	C40280	-10.334933975667608	-0.4580389769381874	-19.833465476997787	-20.29150445393597	0.3674771780760399	0.63252282192396
AFF3	Retinal_neurons	diploid	chimp	C40280	-7.333944323570656	0.3237424385414265	-14.859430587066496	-14.535688148525068	0.276563452241304	0.7234365477586961
CRIM1	Retinal_neurons	diploid	chimp	C40280	-8.659589580484827	0.2037335179391848	-17.37925629185023	-17.175522773911045	0.1843202937628563	0.8156797062371439
RNF144A	Retinal_neurons	diploid	chimp	C40280	-9.5866766125048	0.5900403377855739	-18.83811307598191	-18.24807273819633	0.4456950751496653	0.5543049248503348
ASAP2	Retinal_neurons	diploid	chimp	C40280	-9.594217311174011	-0.2153011857730718	-18.84895528626404	-19.064256472037105	0.1937014420516753	0.8062985579483246
ADAM17	Retinal_neurons	diploid	chimp	C40280	-9.140538627856545	-0.2509943575296702	-18.167242811449253	-18.418237168978923	0.2219732384605101	0.7780267615394899
NBAS	Retinal_neurons	diploid	chimp	C40280	-7.911729423945331	-0.5843738797711993	-16.020469873593466	-16.604843753364666	0.4425452137152257	0.5574547862847743
GPATCH11	Retinal_neurons	diploid	chimp	C40280	-11.3094974174185	-0.6870374318405014	-20.88596094174373	-21.57299837358423	0.4969357743479425	0.5030642256520573
TCF7L1	Retinal_neurons	diploid	chimp	C40280	-8.403194670759738	0.092949455723037	-16.931717029787272	-16.838767574064235	0.0887604429232701	0.91123955707673
TGOLN2	Retinal_neurons	diploid	chimp	C40280	-10.16599730693629	-0.1884245453262849	-19.62295792570256	-19.811382471028843	0.1717370026048994	0.8282629973951007
SLC30A6	Retinal_neurons	diploid	chimp	C40280	-10.090896948892045	0.285358336160364	-19.52671507485876	-19.2413567386984	0.2482551713056942	0.7517448286943058
ANAPC1	Retinal_neurons	diploid	chimp	C40280	-10.366257716771155	-0.3086373582342112	-19.87158595120633	-20.180223309440542	0.2655529370813421	0.7344470629186578
RANBP2	Retinal_neurons	diploid	chimp	C40280	-8.69173223797832	-0.8192239853788941	-17.43401432729412	-18.25323831267301	0.559226431442513	0.440773568557487
TMEM87B	Retinal_neurons	diploid	chimp	C40280	-10.646275135758232	-0.6307811984518105	-20.19969839077953	-20.83047958923135	0.4678240964131352	0.5321759035868648
RMND5A	Retinal_neurons	diploid	chimp	C40280	-9.748938994740996	-0.3979449879821715	-19.06777120905612	-19.46571619703829	0.3283010218381983	0.6716989781618017
DPYSL5	Retinal_neurons	diploid	chimp	C40280	-9.3850908527222	0.936748959028648	-18.542144072494185	-17.605395113465537	0.6081001509802677	0.3918998490197324
BABAM2	Retinal_neurons	diploid	chimp	C40280	-8.47390437662073	0.2500671449016813	-17.057048618082895	-16.806981473181214	0.2212515076750556	0.7787484923249444
CNNM4	Retinal_neurons	diploid	chimp	C40280	-10.436239378660368	-0.0721891634579632	-19.95572263339168	-20.02791179684964	0.0696451099833304	0.9303548900166696
EIF5B	Retinal_neurons	diploid	chimp	C40280	-8.706105365487442	-0.2322750710159198	-17.458403180525583	-17.690678251541502	0.2072719631930112	0.7927280368069887
PPP1R21	Retinal_neurons	diploid	chimp	C40280	-9.558282411524404	-0.2290187775149696	-18.7971389467702	-19.026157724285166	0.2046864006481361	0.7953135993518639
PKDCC	Retinal_neurons	diploid	chimp	C40280	-10.841319090648184	-0.3746580279463458	-20.41478284747741	-20.78944087542376	0.3124756472908407	0.6875243527091592
PEX13	Retinal_neurons	diploid	chimp	C40280	-10.171776753136566	-0.2104224246735313	-19.630296518495413	-19.840718943168945	0.1897580925040867	0.8102419074959133
SANBR	Retinal_neurons	diploid	chimp	C40280	-9.490081231512876	0.1837578557051491	-18.697764550657013	-18.514006694951863	0.1678627232729772	0.8321372767270228
CLHC1	Retinal_neurons	diploid	chimp	C40280	-9.967997780212922	-0.3749315058742049	-19.36568212513446	-19.740613631008664	0.3126636443184818	0.6873363556815181
CCDC138	Retinal_neurons	diploid	chimp	C40280	-8.747980349607339	-0.1143795074517406	-17.52911604941633	-17.64349555686807	0.1080805984147213	0.8919194015852788
SMC6	Retinal_neurons	diploid	chimp	C40280	-9.223378670265618	-0.1535536026373662	-18.296183483051912	-18.44973708568928	0.142345209592035	0.8576547904079649
RNF149	Retinal_neurons	diploid	chimp	C40280	-10.220973711266986	-0.11408682584198	-19.692372668768915	-19.80645949461089	0.1078195118027274	0.8921804881972726
DHX57	Retinal_neurons	diploid	chimp	C40280	-9.50256625766824	-0.5039996784951056	-18.716057246908044	-19.22005692540315	0.3958904229199808	0.6041095770800192
SUCLG1	Retinal_neurons	diploid	chimp	C40280	-10.33847176223506	-0.3505062878651372	-19.837785184081778	-20.188291471946915	0.295668595009624	0.7043314049903759
SLC4A1AP	Retinal_neurons	diploid	chimp	C40280	-10.78277056737894	-0.0781345095366283	-20.3513794235022	-20.42951393303883	0.0751599816256426	0.9248400183743574
WDR43	Retinal_neurons	diploid	chimp	C40280	-9.398637287697396	-0.565383526271944	-18.5624030231899	-19.127786549461845	0.431857792495281	0.568142207504719
SEMA4C	Retinal_neurons	diploid	chimp	C40280	-10.169171223038532	0.3310068485224776	-19.62698928437804	-19.29598243585556	0.2817997495868308	0.7182002504131693
USP39	Retinal_neurons	diploid	chimp	C40280	-10.80457300120601	0.0522277176270726	-20.37510611408434	-20.322878396457263	0.0508872874619726	0.9491127125380274
MAT2A	Retinal_neurons	diploid	chimp	C40280	-9.581321754058065	-0.1917895441112272	-18.830403691990693	-19.02219323610192	0.1745194225394023	0.8254805774605977
PCBP1	Retinal_neurons	diploid	chimp	C40280	-9.855786562077975	-0.2688997049182013	-19.21482111922333	-19.48372082414153	0.2357801006980434	0.7642198993019566
ANTXR1	Retinal_neurons	diploid	chimp	C40280	-7.84811458533308	-0.5905750538796397	-15.897389413863616	-16.487964467743254	0.4459913916843323	0.5540086083156677
APLF	Retinal_neurons	diploid	chimp	C40280	-9.610832228495426	0.0667876882948164	-18.87278634109049	-18.80599865279568	0.0646062246963052	0.9353937753036948
LIMS1	Retinal_neurons	diploid	chimp	C40280	-8.078440889163023	0.0121637872998261	-16.337441412303008	-16.325277625003185	0.0120901074835332	0.9879098925164668
UGP2	Retinal_neurons	diploid	chimp	C40280	-9.484956431674116	-0.1510697714134714	-18.690242733895424	-18.84131250530889	0.1402122920372579	0.8597877079627421
TMEM182	Retinal_neurons	diploid	chimp	C40280	-9.605556862311158	0.8671733020433159	-18.865228484459525	-17.99805518241621	0.5798625259281645	0.4201374740718356
ACYP2	Retinal_neurons	diploid	chimp	C40280	-9.011187939209265	0.3805480136111293	-17.961921214951065	-17.581373201339936	0.316513253478515	0.683486746521485
FOXN2	Retinal_neurons	diploid	chimp	C40280	-9.950298357339912	0.1462137024045055	-19.342129347286647	-19.19591564488214	0.1360269496633183	0.8639730503366817
FEZ2	Retinal_neurons	diploid	chimp	C40280	-9.815838667994674	-0.2382541400229456	-19.16023069062572	-19.398484830648663	0.2119975973045028	0.7880024026954972
ALK	Retinal_neurons	diploid	chimp	C40280	-9.468932820219193	2.157668487754556	-18.6666751908218	-16.509006703067243	0.8844056833355247	0.1155943166644753
RRM2	Retinal_neurons	diploid	chimp	C40280	-10.94949223774178	1.3123099833301772	-20.529306036299232	-19.21699605296905	0.7308025041186839	0.2691974958813162
TRAPPC12	Retinal_neurons	diploid	chimp	C40280	-9.633145076562563	-0.1679452088117231	-18.904663860182247	-19.07260906899397	0.1545998461052937	0.8454001538947062
RNASEH1	Retinal_neurons	diploid	chimp	C40280	-11.152995046932034	-0.2365418710170033	-20.73554142868392	-20.97208329970092	0.2106471693957722	0.7893528306042278
EIF2AK3	Retinal_neurons	diploid	chimp	C40280	-8.552698222493655	1.128850562502251	-17.19499800206182	-16.06614743955957	0.6765952235611807	0.3234047764388192
KRCC1	Retinal_neurons	diploid	chimp	C40280	-10.58028858365495	-0.1935767055789589	-20.12442973559516	-20.31800644117412	0.1759933721345303	0.8240066278654696
SNTG2	Retinal_neurons	diploid	chimp	C40280	-10.652428797094863	1.5070527220321708	-20.206653180790795	-18.699600458758624	0.7784379785249597	0.2215620214750403
LCLAT1	Retinal_neurons	diploid	chimp	C40280	-8.594085460585653	-0.1909324805279731	-17.26673473473197	-17.457667215259942	0.1738116299294683	0.8261883700705317
COMMD1	Retinal_neurons	diploid	chimp	C40280	-9.07562221292217	0.2449053148596114	-18.06480696585086	-17.81990165099125	0.217221347760354	0.7827786522396462
UBXN2A	Retinal_neurons	diploid	chimp	C40280	-9.582528246344156	-0.161668706601695	-18.832141404682154	-18.99381011128385	0.1492770032276805	0.8507229967723194
LRRTM4	Retinal_neurons	diploid	chimp	C40280	-7.576952950050147	1.7431984068581432	-15.359565686765992	-13.61636727990785	0.8250400882225988	0.1749599117774012
KCMF1	Retinal_neurons	diploid	chimp	C40280	-9.145735365461496	-0.5513799266248647	-18.175390154903457	-18.72677008152832	0.423845788963461	0.5761542110365389
SOX11	Retinal_neurons	diploid	chimp	C40280	-8.043424745056095	0.2225347565260734	-16.27153445365274	-16.048999697126668	0.1995128158869636	0.8004871841130364
GEN1	Retinal_neurons	diploid	chimp	C40280	-9.904532987770706	-0.0988101258965237	-19.28080705364292	-19.379617179539444	0.0940852985637546	0.9059147014362456
PCBP1-AS1	Retinal_neurons	diploid	chimp	C40280	-9.059735743963325	-0.251014096898416	-18.039552200737184	-18.2905662976356	0.221988596066075	0.778011403933925
SERTAD2	Retinal_neurons	diploid	chimp	C40280	-9.34234039441428	0.2024919653124363	-18.4778603445744	-18.275368379261963	0.1833069555548029	0.8166930444451972
MCFD2	Retinal_neurons	diploid	chimp	C40280	-10.369590073073237	-0.1184647613680276	-19.87562459779052	-19.994089359158544	0.11171688301286	0.88828311698714
SLC8A1	Retinal_neurons	diploid	chimp	C40280	-7.577717699631148	1.322456193854988	-15.361112534228456	-14.03865634037347	0.7335200289819035	0.2664799710180964
SEPTIN10	Retinal_neurons	diploid	chimp	C40280	-9.42630509486115	-0.3171698040147639	-18.603615110153875	-18.92078491416864	0.2717929078610617	0.7282070921389383
TET3	Retinal_neurons	diploid	chimp	C40280	-9.140946819324665	0.0307034208781793	-18.167883049976165	-18.137179629097982	0.0302368580685331	0.9697631419314668
ZC3H6	Retinal_neurons	diploid	chimp	C40280	-9.734489756135783	-0.1067188926155715	-19.047630722739783	-19.15434961535536	0.1012217093032304	0.8987782906967695
SLC4A5	Retinal_neurons	diploid	chimp	C40280	-9.73346472797506	0.5850936871006169	-19.04619965370204	-18.461105966601423	0.4429463293758972	0.5570536706241028
GREB1	Retinal_neurons	diploid	chimp	C40280	-9.462870726613149	0.9434588719695752	-18.65773960918201	-17.714280737212434	0.6107209623077879	0.389279037692212
PELI1	Retinal_neurons	diploid	chimp	C40280	-9.331028515755458	0.9922859137873558	-18.46076187389778	-17.468475960110425	0.629271731179572	0.370728268820428
SPRED2	Retinal_neurons	diploid	chimp	C40280	-9.394686464972745	0.3887735866639374	-18.55649999977861	-18.16772641311467	0.3221122645363344	0.6778877354636655
GFPT1	Retinal_neurons	diploid	chimp	C40280	-8.74758304402789	-0.1626126082033181	-17.52844752675289	-17.691060134956206	0.1500796231701557	0.8499203768298442
ITSN2	Retinal_neurons	diploid	chimp	C40280	-9.46898657280817	-0.1979610774900706	-18.666754374877563	-18.86471545236764	0.1795982153869919	0.8204017846130082
TBC1D8	Retinal_neurons	diploid	chimp	C40280	-10.245319460890858	0.3760828963804989	-19.722831767251343	-19.346748870870847	0.3134545814469152	0.6865454185530849
DCTN1	Retinal_neurons	diploid	chimp	C40280	-8.95302008081305	0.6409347190776806	-17.868005454244145	-17.227070735166464	0.4732002159693437	0.5267997840306563
PPP1CB	Retinal_neurons	diploid	chimp	C40280	-8.79017265198987	-0.575047957970984	-17.59984951794824	-18.174897475919224	0.4373221167297241	0.5626778832702759
FAM228B	Retinal_neurons	diploid	chimp	C40280	-9.479905239219892	0.1231391621357428	-18.682821486195905	-18.55968232406016	0.1158593848970488	0.8841406151029513
PPP3R1	Retinal_neurons	diploid	chimp	C40280	-8.295686807880815	0.1632872263854743	-16.738378219767313	-16.57509099338184	0.1506528015497337	0.8493471984502663
MAP4K3-DT	Retinal_neurons	diploid	chimp	C40280	-10.208955023484732	0.3442558418943128	-19.677272536366623	-19.33301669447231	0.2912524224708552	0.7087475775291449
LINC01122	Retinal_neurons	diploid	chimp	C40280	-7.773058215179329	0.3057093626303313	-15.750660239120414	-15.444950876490084	0.2633993279694301	0.7366006720305698
ZNF892	Retinal_neurons	diploid	chimp	C40280	-9.670653367918032	-0.1935265279137468	-18.95792459396206	-19.151451121875805	0.1759520243684662	0.8240479756315338
LINC01376	Retinal_neurons	diploid	chimp	C40280	-9.21697023259362	0.6527871389533324	-18.28627988916635	-17.63349275021302	0.479407211578033	0.520592788421967
LINC02245	Retinal_neurons	diploid	chimp	C40280	-10.21397590589182	0.463941178503628	-19.68358581546388	-19.21964463696025	0.3711994596319913	0.6288005403680087
MRPL33	Retinal_neurons	diploid	chimp	C40280	-10.157349209872972	0.961804614369864	-19.61195866898304	-18.65015405461317	0.6177974649331012	0.3822025350668989
STON1	Retinal_neurons	diploid	chimp	C40280	-10.15194332490801	-0.1495777256475711	-19.6050720489267	-19.754649774574272	0.1389284919219222	0.8610715080780779
ZNF512	Retinal_neurons	diploid	chimp	C40280	-9.764873227736713	-0.9014995475288288	-19.089911270467503	-19.99141081799633	0.5940395539013973	0.4059604460986027
PPP4R3B	Retinal_neurons	diploid	chimp	C40280	-8.967364229504128	-0.5035977531664386	-17.891256321885358	-18.3948540750518	0.3956475671779943	0.6043524328220057
ALS2	Retinal_neurons	diploid	chimp	C40280	-9.707778084114238	-0.4682001605460719	-19.010238178601902	-19.47843833914797	0.3738718150453687	0.6261281849546313
CFLAR	Retinal_neurons	diploid	chimp	C40280	-9.318538288133023	-0.2141451540073903	-18.441839084164968	-18.65598423817236	0.1927687963258877	0.8072312036741123
FARP2	Retinal_neurons	diploid	chimp	C40280	-9.495198867552638	-0.274574462245468	-18.705268238670943	-18.97984270091641	0.2401045813769889	0.7598954186230109
CLK1	Retinal_neurons	diploid	chimp	C40280	-9.502343418867929	-0.2638339233663842	-18.715731146924444	-18.97956507029083	0.2318989072916241	0.7681010927083759
AGPS	Retinal_neurons	diploid	chimp	C40280	-9.253033485025124	-0.019998148950691	-18.34185665659469	-18.361854805545377	0.0197995122954886	0.9802004877045116
NDUFS1	Retinal_neurons	diploid	chimp	C40280	-9.128252279685949	-0.7265031764045667	-18.14794931251853	-18.8744524889231	0.5164029094077076	0.4835970905922924
IKZF2	Retinal_neurons	diploid	chimp	C40280	-9.661037215215494	0.3656744698476117	-18.94430888532965	-18.57863441548205	0.3062714059684928	0.6937285940315072
CUL3	Retinal_neurons	diploid	chimp	C40280	-8.048780163073497	-0.9994174624862	-16.281637430325404	-17.281054892811603	0.6319061928214612	0.3680938071785388
R3HDM1	Retinal_neurons	diploid	chimp	C40280	-8.232585123844698	-0.4957947454637726	-16.623334246380963	-17.119128991844736	0.3909133539594049	0.609086646040595
NOP58	Retinal_neurons	diploid	chimp	C40280	-9.47827572375751	-0.264900850899572	-18.680425809173403	-18.94532666007297	0.2327179784732106	0.7672820215267894
NCKAP1	Retinal_neurons	diploid	chimp	C40280	-8.337974246929583	-1.0870799644594094	-16.814827274744687	-17.901907239204096	0.6628003073930566	0.3371996926069433
PMS1	Retinal_neurons	diploid	chimp	C40280	-9.710372065023009	-0.118738134711073	-19.013878470918407	-19.13261660562948	0.1119596827491217	0.8880403172508783
ANKRD44	Retinal_neurons	diploid	chimp	C40280	-9.043170437711598	0.874751232827002	-18.013140196755323	-17.13838896392832	0.583034265835481	0.4169657341645189
ZC3H15	Retinal_neurons	diploid	chimp	C40280	-10.25606408304625	-0.2984405552820739	-19.736219653176907	-20.03466020845898	0.2580256130026733	0.7419743869973268
HDAC4	Retinal_neurons	diploid	chimp	C40280	-8.40065795167298	-0.2550990617542439	-16.927193753601603	-17.182292815355847	0.2251602628245078	0.7748397371754921
GLI2	Retinal_neurons	diploid	chimp	C40280	-8.027442169597798	0.7148813190640342	-16.241333843244274	-15.52645252418024	0.5107498269806614	0.4892501730193386
CLASP1	Retinal_neurons	diploid	chimp	C40280	-7.665558649858946	-0.5142942958991625	-15.537656493247516	-16.051950789146677	0.4020775979437738	0.5979224020562262
MCM6	Retinal_neurons	diploid	chimp	C40280	-10.02961356175282	0.6097640898121028	-19.446964880361413	-18.83720079054931	0.4565209337989732	0.5434790662010269
DGKD	Retinal_neurons	diploid	chimp	C40280	-9.66200899349622	0.0206439317166129	-18.945686066474025	-18.92504213475741	0.0204323045324444	0.9795676954675556
DNAJC10	Retinal_neurons	diploid	chimp	C40280	-8.895583498222397	-0.4707936028191532	-17.774305853560612	-18.24509945637977	0.3754935385165269	0.6245064614834731
DYNC1I2	Retinal_neurons	diploid	chimp	C40280	-8.669010349304003	-0.4559987450047806	-17.39533655075539	-17.85133529576017	0.3661853674676164	0.6338146325323837
MAP2	Retinal_neurons	diploid	chimp	C40280	-7.097365307440284	0.0254267264486571	-14.356046706006492	-14.330619979557834	0.0251061897196425	0.9748938102803576
OSBPL6	Retinal_neurons	diploid	chimp	C40280	-9.046303633425818	0.6652185551415393	-18.018141930338857	-17.352923375197317	0.4858388571354159	0.514161142864584
XRCC5	Retinal_neurons	diploid	chimp	C40280	-8.158177602106209	-0.6894339577621871	-16.486191725144288	-17.175625682906475	0.4981399373247706	0.5018600626752294
RIF1	Retinal_neurons	diploid	chimp	C40280	-8.48622602881694	-0.5361117456824758	-17.07873989301305	-17.614851638695527	0.4149814633566591	0.5850185366433409
LRP2	Retinal_neurons	diploid	chimp	C40280	-9.443114617854738	1.927521297178892	-18.62854482982624	-16.701023532647348	0.8544915760057559	0.145508423994244
BZW1	Retinal_neurons	diploid	chimp	C40280	-9.734409563041105	-0.6439836384183444	-19.047518774036977	-19.69150241245532	0.4748039399646399	0.5251960600353601
CCNT2	Retinal_neurons	diploid	chimp	C40280	-9.219024309186812	-0.381760581790843	-18.289455556564345	-18.671216138355188	0.3173415254889754	0.6826584745110246
COBLL1	Retinal_neurons	diploid	chimp	C40280	-9.303793522642335	1.405775870392425	-18.41944231885228	-17.013666448459855	0.7548232427481478	0.2451767572518522
WDFY1	Retinal_neurons	diploid	chimp	C40280	-9.87685501254454	-0.1357230413334989	-19.24342527932569	-19.37914832065919	0.1269155927004521	0.8730844072995478
USP40	Retinal_neurons	diploid	chimp	C40280	-10.0909451501015	-0.1919368784177564	-19.526777371329043	-19.7187142497468	0.1746410351887581	0.8253589648112418
PTPN4	Retinal_neurons	diploid	chimp	C40280	-8.264839433829835	-0.6705666784669546	-16.682283292724513	-17.352849971191468	0.4885813143002858	0.5114186856997142
DDX18	Retinal_neurons	diploid	chimp	C40280	-10.011202177889333	0.128585134459513	-19.422792366423423	-19.29420723196391	0.1206613027930592	0.8793386972069409
ITGA6	Retinal_neurons	diploid	chimp	C40280	-9.800751671076927	0.3268437641835289	-19.139493080153628	-18.8126493159701	0.2788035890649051	0.721196410935095
RAPGEF4	Retinal_neurons	diploid	chimp	C40280	-9.074263867717304	1.3987664337904206	-18.06265046723624	-16.66388403344582	0.753098654677595	0.246901345322405
MAP3K20	Retinal_neurons	diploid	chimp	C40280	-9.816374122905636	0.1219603042258156	-19.160965477187005	-19.03900517296119	0.1148164941502196	0.8851835058497803
INO80D	Retinal_neurons	diploid	chimp	C40280	-9.159431660151128	-0.3322731433770585	-18.19682534873296	-18.529098492110013	0.282708627293457	0.7172913727065429
ADAM23	Retinal_neurons	diploid	chimp	C40280	-10.325918671193028	0.6089500936291184	-19.822441173308544	-19.213491079679425	0.4560783638128508	0.5439216361871492
PIKFYVE	Retinal_neurons	diploid	chimp	C40280	-8.929037982496602	-0.4297253250845863	-17.828998623284654	-18.25872394836924	0.3493122022046124	0.6506877977953875
NCL	Retinal_neurons	diploid	chimp	C40280	-7.725356804611099	-0.4665081843261021	-15.656557196664556	-16.12306538099066	0.372811524305362	0.627188475694638
SLC35F5	Retinal_neurons	diploid	chimp	C40280	-9.350572060803133	-0.5558835586185253	-18.4902795510196	-19.046163109638123	0.4264347412814122	0.5735652587185878
ACTR3	Retinal_neurons	diploid	chimp	C40280	-8.965859998844882	-0.2910851475908238	-17.888820874208605	-18.17990602179943	0.2525479684312859	0.7474520315687141
EPB41L5	Retinal_neurons	diploid	chimp	C40280	-8.822457815054136	-0.3603147116287744	-17.653624833589248	-18.013939545218022	0.3025432062354072	0.6974567937645927
STAM2	Retinal_neurons	diploid	chimp	C40280	-9.503851196938257	0.0167987801652281	-18.71793733224469	-18.701138552079467	0.0166584674505163	0.9833415325494836
GPD2	Retinal_neurons	diploid	chimp	C40280	-9.90454000439168	0.4262189893462995	-19.280816502048125	-18.854597512701822	0.3470266677407534	0.6529733322592466
ACVR1	Retinal_neurons	diploid	chimp	C40280	-9.419282919329008	-0.0169945463867655	-18.593176414029863	-18.610170960416628	0.0168509536650601	0.98314904633494
TANC1	Retinal_neurons	diploid	chimp	C40280	-8.44606267310002	-0.0906657225714015	-17.00787310962852	-17.09853883219992	0.0866770368714472	0.9133229631285528
PSMD14	Retinal_neurons	diploid	chimp	C40280	-9.65920095094966	-0.0314796130310455	-18.941705826120813	-18.97318543915186	0.0309892885563424	0.9690107114436576
LANCL1	Retinal_neurons	diploid	chimp	C40280	-9.741090602144206	-0.3362236715925527	-19.056839027046053	-19.393062698638605	0.2855367171974952	0.7144632828025048
WDR75	Retinal_neurons	diploid	chimp	C40280	-9.84399201982695	-0.5509673709446723	-19.19875163085852	-19.749719001803182	0.4236080442329337	0.5763919557670664
FN1	Retinal_neurons	diploid	chimp	C40280	-7.159421948086166	1.1601658189365036	-14.48966171086996	-13.329495891933457	0.6865657967529599	0.3134342032470399
STAT1	Retinal_neurons	diploid	chimp	C40280	-10.256019584934725	-0.3359524019050681	-19.736164277335405	-20.07211667924048	0.2853428786759813	0.7146571213240187
GLS	Retinal_neurons	diploid	chimp	C40280	-9.275197414352435	-0.3068896615140133	-18.3758258294897	-18.682715491003712	0.2642682240409436	0.7357317759590564
IGFBP2	Retinal_neurons	diploid	chimp	C40280	-10.407554050268368	0.4307325762421428	-19.92140727128833	-19.490674695046188	0.3499672782737011	0.6500327217262989
IGFBP5	Retinal_neurons	diploid	chimp	C40280	-6.817473212375351	0.2457234988314915	-13.739504302042649	-13.493780803211155	0.2178615427727837	0.7821384572272163
SF3B1	Retinal_neurons	diploid	chimp	C40280	-7.608733000982969	-1.6274229591675753	-15.423703536692395	-17.05112649585997	0.803564856203241	0.1964351437967588
MOB4	Retinal_neurons	diploid	chimp	C40280	-10.741706823953669	-0.4366705577502295	-20.30631644502716	-20.74298700277739	0.3538157232495253	0.6461842767504745
HDLBP	Retinal_neurons	diploid	chimp	C40280	-8.35896371346664	-0.4386480787171223	-16.85258000686643	-17.29122808558355	0.3550923035570987	0.6449076964429012
GORASP2	Retinal_neurons	diploid	chimp	C40280	-9.59787570296687	-0.3644328747211354	-18.85420946447464	-19.21864233919577	0.305409540994088	0.6945904590059119
RAB3GAP1	Retinal_neurons	diploid	chimp	C40280	-8.748070278343194	-0.9247748153963364	-17.529267360830826	-18.45404217622716	0.6033792781001293	0.3966207218998707
SLC25A12	Retinal_neurons	diploid	chimp	C40280	-9.718665526917269	-0.3278391291039924	-19.025504077633947	-19.35334320673794	0.2795210855284704	0.7204789144715295
DARS1	Retinal_neurons	diploid	chimp	C40280	-9.291911909694656	-0.3004550984208904	-18.40134862279132	-18.701803721212205	0.2595188478151933	0.7404811521848067
PLCL1	Retinal_neurons	diploid	chimp	C40280	-7.948203078036014	1.3042509183644957	-16.090507928023026	-14.78625700965853	0.7286242584887304	0.2713757415112695
WIPF1	Retinal_neurons	diploid	chimp	C40280	-9.929347752032392	0.684324956610489	-19.31413256727788	-18.62980761066739	0.4955693727693153	0.5044306272306848
ORC2	Retinal_neurons	diploid	chimp	C40280	-9.23699236552669	-0.2374044167540177	-18.31718248065821	-18.554586897412232	0.2113277287658246	0.7886722712341754
ORC4	Retinal_neurons	diploid	chimp	C40280	-9.321713549131328	-0.2532912060749304	-18.44665392519329	-18.699945131268223	0.2237581974210152	0.7762418025789848
RND3	Retinal_neurons	diploid	chimp	C40280	-9.646926088238	0.5391571925114	-18.924280013464028	-18.385122820952628	0.4167603960066137	0.5832396039933863
ATF2	Retinal_neurons	diploid	chimp	C40280	-9.019832932743627	-0.7092392232574909	-17.975795211701605	-18.685034434959096	0.5079816287547076	0.4920183712452923
TRAK2	Retinal_neurons	diploid	chimp	C40280	-9.816366035169755	0.4244942016906066	-19.16095437928173	-18.736460177591123	0.3458994555764073	0.6541005444235927
NFE2L2	Retinal_neurons	diploid	chimp	C40280	-10.121768977821102	0.3815747891606023	-19.56647664009844	-19.18490185093784	0.3172146807923999	0.6827853192076002
EPHA4	Retinal_neurons	diploid	chimp	C40280	-9.03291758134531	1.396212247890798	-17.99675292767354	-16.600540679782743	0.7524672166810455	0.2475327833189544
PARD3B	Retinal_neurons	diploid	chimp	C40280	-6.8488801901878205	0.5701629658709884	-13.809820807534123	-13.239657841663137	0.4345667151369776	0.5654332848630224
FARSB	Retinal_neurons	diploid	chimp	C40280	-9.696517653052528	0.0012683812071119	-18.994413063963368	-18.993144682756256	0.0012675771516542	0.998732422848346
MREG	Retinal_neurons	diploid	chimp	C40280	-9.802954482682717	1.3180976194482028	-19.14252504531598	-17.82442742586778	0.7323560213360731	0.2676439786639268
NRP2	Retinal_neurons	diploid	chimp	C40280	-8.153324167217324	0.4623886255261062	-16.47719034695196	-16.014801721425854	0.370222455251495	0.629777544748505
CREB1	Retinal_neurons	diploid	chimp	C40280	-8.55736750840522	-0.3136031123018306	-17.20311620637018	-17.51671931867201	0.2691909802817854	0.7308090197182147
KLF7	Retinal_neurons	diploid	chimp	C40280	-7.96357177433094	1.4916057495807424	-16.11990372709746	-14.628297977516716	0.7749889461091597	0.2250110538908403
CYP20A1	Retinal_neurons	diploid	chimp	C40280	-9.955984414694324	0.0019331196518238	-19.34970575656009	-19.347772636908267	0.0019312523794438	0.998068747620556
GTF3C3	Retinal_neurons	diploid	chimp	C40280	-9.799381737736846	-0.2440561830232752	-19.13760678343301	-19.38166296645629	0.2165563832046003	0.7834436167953995
SATB2	Retinal_neurons	diploid	chimp	C40280	-9.980256414027789	1.1626260454844584	-19.38194145017651	-18.21931540469205	0.6873359681143415	0.3126640318856584
GTDC1	Retinal_neurons	diploid	chimp	C40280	-8.696648882536504	0.2827243997062964	-17.442363825099363	-17.159639425393067	0.2462725132458137	0.7537274867541863
ZRANB3	Retinal_neurons	diploid	chimp	C40280	-8.442434387050097	-0.0594714039307895	-17.00144805003111	-17.0609194539619	0.0577375217909855	0.9422624782090144
ACVR2A	Retinal_neurons	diploid	chimp	C40280	-8.883541729858985	0.5397143785865133	-17.7545398915018	-17.214825512915287	0.4170852784740148	0.5829147215259852
MTERF4	Retinal_neurons	diploid	chimp	C40280	-10.723817888606408	-0.1473396610627624	-20.286532096187763	-20.433871757250525	0.1369992001402074	0.8630007998597926
METTL8	Retinal_neurons	diploid	chimp	C40280	-10.294953102388533	0.497730062999409	-19.784395298947786	-19.286665235948373	0.3920909901086989	0.607909009891301
TTC21B	Retinal_neurons	diploid	chimp	C40280	-9.08570518202031	-0.3615375428989367	-18.0807978538014	-18.442335396700337	0.3033955569656356	0.6966044430343643
BAZ2B	Retinal_neurons	diploid	chimp	C40280	-6.871322525393553	-1.174694888480552	-13.8598909890687	-15.034585877549253	0.6910867817079425	0.3089132182920576
ACSL3	Retinal_neurons	diploid	chimp	C40280	-9.124296724572982	-0.1808439248366262	-18.14172849250016	-18.322572417336787	0.1654343965055524	0.8345656034944475
OBSL1	Retinal_neurons	diploid	chimp	C40280	-9.852696744173764	-0.476623939508098	-19.2106153000622	-19.687239239570296	0.3791240276801028	0.6208759723198972
LRRFIP1	Retinal_neurons	diploid	chimp	C40280	-8.892136225175621	-0.0200307649072541	-17.768651630598423	-17.788682395505678	0.0198314819506554	0.9801685180493448
INSIG2	Retinal_neurons	diploid	chimp	C40280	-10.250944234401464	0.3319885215154732	-19.729844463710982	-19.39785594219551	0.2825044414311565	0.7174955585688436
CCDC93	Retinal_neurons	diploid	chimp	C40280	-10.039024005790337	-0.1249912800272028	-19.4592819266734	-19.584273206700605	0.1174954020328688	0.8825045979671312
MYO1B	Retinal_neurons	diploid	chimp	C40280	-8.170593771853849	0.4796720744753421	-16.509188112170925	-16.029516037695583	0.3810136600513322	0.6189863399486678
MTX2	Retinal_neurons	diploid	chimp	C40280	-9.549438453819162	-0.4535777139567259	-18.78432887207208	-19.2379065860288	0.3646490235458024	0.6353509764541976
CHN1	Retinal_neurons	diploid	chimp	C40280	-8.225977083745448	0.1182883176957358	-16.611219869215404	-16.492931551519668	0.1115601372496716	0.8884398627503284
ORMDL1	Retinal_neurons	diploid	chimp	C40280	-10.726757645468451	0.1006302603195158	-20.28978971740996	-20.189159457090444	0.0957326854085803	0.9042673145914196
HAT1	Retinal_neurons	diploid	chimp	C40280	-10.445594783517612	0.0846027137448963	-19.96686251496333	-19.88225980121844	0.081122730795884	0.918877269204116
KIF1A	Retinal_neurons	diploid	chimp	C40280	-9.463249134594673	1.410149153269085	-18.65829769844508	-17.248148545175994	0.7558931288998145	0.2441068711001854
ILKAP	Retinal_neurons	diploid	chimp	C40280	-10.236209576901093	-0.3691561216413639	-19.711454504319605	-20.08061062596097	0.3086825275937002	0.6913174724062998
SCLY	Retinal_neurons	diploid	chimp	C40280	-10.79478907877166	0.3416617788065572	-20.364475755501235	-20.02281397669468	0.2894114998390496	0.7105885001609505
PAX3	Retinal_neurons	diploid	chimp	C40280	-10.44616346141832	2.50097643668186	-19.967538844311008	-17.466562407629148	0.9179951130614288	0.0820048869385711
USP37	Retinal_neurons	diploid	chimp	C40280	-9.498606520599951	-0.2143000648877695	-18.71026045938155	-18.92456052426932	0.1928938355371012	0.8071061644628987
ITM2C	Retinal_neurons	diploid	chimp	C40280	-9.911885101727329	0.3316883209950454	-19.290699380788915	-18.95901105979387	0.2822890165573576	0.7177109834426423
SERPINE2	Retinal_neurons	diploid	chimp	C40280	-9.617945986955872	1.2951661237313346	-18.88296520394844	-17.5877990802171	0.7261476328245984	0.2738523671754016
DNAJB2	Retinal_neurons	diploid	chimp	C40280	-11.436896054920966	-0.6255313566814528	-21.00315397002567	-21.628685326707124	0.4650229106679239	0.5349770893320761
ARMC9	Retinal_neurons	diploid	chimp	C40280	-9.647162810018624	0.2000104748480247	-18.92461648570942	-18.7246060108614	0.1812778229573134	0.8187221770426867
CAB39	Retinal_neurons	diploid	chimp	C40280	-9.053479408112697	-0.5011877451405481	-18.02958636212833	-18.530774107268886	0.3941893164722848	0.6058106835277152
EPC2	Retinal_neurons	diploid	chimp	C40280	-8.303936056984783	-0.838470741502043	-16.753332356040367	-17.59180309754241	0.5676287745209583	0.4323712254790418
MARCHF7	Retinal_neurons	diploid	chimp	C40280	-8.259893301393497	-0.7313207300956712	-16.67326319767699	-17.404583927772663	0.5187270614976901	0.4812729385023099
TANK	Retinal_neurons	diploid	chimp	C40280	-9.214604885429477	-0.1327471314627004	-18.28262146912061	-18.41536860058331	0.124313502321859	0.8756864976781409
WDR33	Retinal_neurons	diploid	chimp	C40280	-8.579482478912999	-1.01513706901396	-17.24148012094973	-18.25661718996369	0.6376472409069861	0.3623527590930139
SAP130	Retinal_neurons	diploid	chimp	C40280	-9.67136454385334	-0.6610337675777379	-18.95893049572644	-19.619964263304176	0.483682693582396	0.516317306417604
HS6ST1	Retinal_neurons	diploid	chimp	C40280	-10.428984308905145	-0.1241020454595158	-19.9470662052486	-20.071168250708112	0.1167102994197565	0.8832897005802436
UGGT1	Retinal_neurons	diploid	chimp	C40280	-8.784332868756232	-0.3341776515759492	-17.590090225885913	-17.924267877461862	0.2840734145569794	0.7159265854430206
BARD1	Retinal_neurons	diploid	chimp	C40280	-8.33462006362225	0.8548026229449394	-16.808782407314865	-15.953979784369926	0.5746328594893304	0.4253671405106696
CARF	Retinal_neurons	diploid	chimp	C40280	-9.933513091037971	0.0081868400065164	-19.31970896266321	-19.311522122656694	0.008153419097936	0.991846580902064
SSB	Retinal_neurons	diploid	chimp	C40280	-9.337291471063889	-0.9149757517276704	-18.47023323763725	-19.38520898936492	0.5994736619552106	0.4005263380447894
PPIG	Retinal_neurons	diploid	chimp	C40280	-8.814241905503547	-0.6352991076737737	-17.63996884826558	-18.275267955939352	0.4702229957505103	0.5297770042494897
FASTKD1	Retinal_neurons	diploid	chimp	C40280	-10.356661394785965	-0.2312434608578576	-19.859937673975043	-20.0911811348329	0.2064537549342478	0.7935462450657523
HECW2	Retinal_neurons	diploid	chimp	C40280	-7.729660822439551	1.4396049940154487	-15.66507508807042	-14.225470094054971	0.7629786349489717	0.2370213650510283
IDH1	Retinal_neurons	diploid	chimp	C40280	-9.896051415545434	0.1832517787893729	-19.269375523552107	-19.08612374476273	0.1674414912275519	0.8325585087724481
OLA1	Retinal_neurons	diploid	chimp	C40280	-8.5527980013298	-0.2054424479039979	-17.195171547705474	-17.400613995609472	0.1857130428602484	0.8142869571397516
CIR1	Retinal_neurons	diploid	chimp	C40280	-9.554908827002796	-1.0515911087357672	-18.79225514221022	-19.843846250945987	0.6506185971773385	0.3493814028226614
ITPRID2	Retinal_neurons	diploid	chimp	C40280	-9.281834324515716	0.59648249358154	-18.38597001132071	-17.78948751773917	0.4492545162867143	0.5507454837132856
FAM117B	Retinal_neurons	diploid	chimp	C40280	-8.424847501442946	-0.1925455887825329	-16.97025055483746	-17.162796143619993	0.1751432868668906	0.8248567131331093
ABI2	Retinal_neurons	diploid	chimp	C40280	-8.10338071011281	-0.8692061808937979	-16.384165628897147	-17.253371809790945	0.5807157469721576	0.4192842530278424
ITGAV	Retinal_neurons	diploid	chimp	C40280	-9.288040542332151	0.227672808387574	-18.39544432318764	-18.167771514800062	0.2036152123653481	0.7963847876346519
UBXN4	Retinal_neurons	diploid	chimp	C40280	-8.735774243166006	-0.5281412663890953	-17.5085566160245	-18.036697882413595	0.41029995306779	0.58970004693221
SPOPL	Retinal_neurons	diploid	chimp	C40280	-9.666315637744304	0.014578391501498	-18.951786038468548	-18.93720764696705	0.0144726412652602	0.9855273587347396
AMMECR1L	Retinal_neurons	diploid	chimp	C40280	-10.972207829934506	0.0239057302067565	-20.552923195459485	-20.52901746525273	0.0236222516519239	0.976377748348076
GALNT13	Retinal_neurons	diploid	chimp	C40280	-6.965559752851352	0.8194021289304114	-14.068542593112356	-13.249140464181943	0.559304945417844	0.440695054582156
PKP4	Retinal_neurons	diploid	chimp	C40280	-8.317617206634457	0.388940372011799	-16.7780897905747	-16.3891494185629	0.322225316850108	0.677774683149892
SCRN3	Retinal_neurons	diploid	chimp	C40280	-10.3901292995777	0.0547927561440566	-19.90044587434307	-19.845653118199014	0.0533186784876809	0.9466813215123192
LNPK	Retinal_neurons	diploid	chimp	C40280	-9.407161889885188	0.0911778821674608	-18.57512439693251	-18.483946514765048	0.0871446842260524	0.9128553157739476
ZNF385B	Retinal_neurons	diploid	chimp	C40280	-10.434801498505582	2.2991130479812014	-19.95400823346425	-17.654895185483053	0.8996521920456838	0.1003478079543162
TMEFF2	Retinal_neurons	diploid	chimp	C40280	-7.890109404617747	2.0573679019268134	-15.97877186819347	-13.921403966266656	0.8722101168722447	0.1277898831277552
UBR3	Retinal_neurons	diploid	chimp	C40280	-8.070566228324882	-0.7018520430733908	-16.32265086882734	-17.02450291190073	0.5043335424467779	0.4956664575532222
GULP1	Retinal_neurons	diploid	chimp	C40280	-7.70109663050582	0.2828515806158406	-15.608444295739654	-15.325592715123811	0.2463683668976209	0.7536316331023791
FAM171B	Retinal_neurons	diploid	chimp	C40280	-9.37316307979302	0.7671315319268506	-18.52426172352745	-17.7571301916006	0.5356568868012017	0.4643431131987983
HSPD1	Retinal_neurons	diploid	chimp	C40280	-9.007202910568427	-0.3959903645192212	-17.955518494170615	-18.35150885868984	0.326986819288289	0.673013180711711
NBEAL1	Retinal_neurons	diploid	chimp	C40280	-8.789049022294748	-0.3577419420275908	-17.59797250734731	-17.955714449374902	0.3007465003341628	0.6992534996658373
KANSL1L	Retinal_neurons	diploid	chimp	C40280	-8.719953320556941	0.0069251385803958	-17.481844132572267	-17.47491899399187	0.006901215064626	0.993098784935374
SPAG16	Retinal_neurons	diploid	chimp	C40280	-8.346617794619174	0.5737993328571882	-16.83038950471252	-16.256590171855333	0.4366191041854732	0.5633808958145268
RHBDD1	Retinal_neurons	diploid	chimp	C40280	-9.90346950180082	0.3652170470351378	-19.27937482482631	-18.91415777779117	0.3059540060964806	0.6940459939035193
ANKMY1	Retinal_neurons	diploid	chimp	C40280	-10.355223823118822	0.4456810639361778	-19.85819040614016	-19.412509342203982	0.3596120176826921	0.6403879823173078
DIS3L2	Retinal_neurons	diploid	chimp	C40280	-8.588467998055792	-0.4538587498865568	-17.25702714369397	-17.710885893580528	0.3648275549102001	0.6351724450898
CNOT9	Retinal_neurons	diploid	chimp	C40280	-9.855319228005442	-0.4262110726902932	-19.21418516831075	-19.64039624100104	0.3470214983550385	0.6529785016449615
PPP1R1C	Retinal_neurons	diploid	chimp	C40280	-9.486720600610228	1.3541757506951022	-18.69283291682464	-17.338657166129536	0.7418400050229343	0.2581599949770657
ANKAR	Retinal_neurons	diploid	chimp	C40280	-10.45081520806638	0.0177076643319257	-19.97306764492418	-19.95535998059225	0.0175518049682473	0.9824481950317526
FAM168B	Retinal_neurons	diploid	chimp	C40280	-9.448712267076168	-0.4094154320921426	-18.636828322341906	-19.046243754434045	0.3359616878121493	0.6640383121878507
MGAT5	Retinal_neurons	diploid	chimp	C40280	-9.107484520831925	0.35155258184119	-18.11523756744556	-17.763684985604367	0.2964051473234919	0.7035948526765081
PDK1	Retinal_neurons	diploid	chimp	C40280	-9.29974371831756	0.176148666996056	-18.41327975604769	-18.23713108905164	0.1615066822122913	0.8384933177877087
CCDC148	Retinal_neurons	diploid	chimp	C40280	-9.930997418687571	0.897303123961823	-19.31634168028258	-18.41903855632076	0.5923323924370707	0.4076676075629293
RBMS1	Retinal_neurons	diploid	chimp	C40280	-7.767709086811734	-0.2445979927194113	-15.74014064552726	-15.98473863824667	0.2169807455803498	0.7830192544196501
SCN3A	Retinal_neurons	diploid	chimp	C40280	-8.91315274254628	0.8627756719580084	-17.803069319852852	-16.940293647894844	0.5780108482195765	0.4219891517804236
PID1	Retinal_neurons	diploid	chimp	C40280	-9.85747459816576	2.2055130502881006	-19.21711767999352	-17.01160462970542	0.889806024251662	0.1101939757483379
TRIP12	Retinal_neurons	diploid	chimp	C40280	-7.654749145678021	-0.798947807826675	-15.516052357929356	-16.315000165756032	0.5501980066482981	0.4498019933517019
CNTNAP5	Retinal_neurons	diploid	chimp	C40280	-8.482247359906438	2.447735901248473	-17.071740589120974	-14.6240046878725	0.913510814955516	0.0864891850444839
HYCC2	Retinal_neurons	diploid	chimp	C40280	-9.772377391099228	0.0852247498281535	-19.10031249435124	-19.01508774452309	0.0816941278801874	0.9183058721198124
FMNL2	Retinal_neurons	diploid	chimp	C40280	-7.619221227802978	-0.2484605863690987	-15.444806264251437	-15.693266850620535	0.2199993971148343	0.7800006028851656
AGAP1	Retinal_neurons	diploid	chimp	C40280	-7.451331593853776	-0.3891498118508921	-15.10316695833973	-15.492316770190625	0.3223672550064171	0.6776327449935828
RFTN2	Retinal_neurons	diploid	chimp	C40280	-9.273894582945609	0.571655755387507	-18.373833014898256	-17.802177259510753	0.4354101583187132	0.5645898416812868
TYW5	Retinal_neurons	diploid	chimp	C40280	-11.111408706417969	-0.5569298484226941	-20.694374804501308	-21.251304652924	0.4270345429257444	0.5729654570742556
ARL5A	Retinal_neurons	diploid	chimp	C40280	-9.592885037873437	-0.0364318671283143	-18.847040910996224	-18.88347277812454	0.0357762130060755	0.9642237869939244
ERCC3	Retinal_neurons	diploid	chimp	C40280	-9.613378916270836	-0.0870836352092041	-18.87643200950743	-18.96351564471664	0.0833995676415943	0.9166004323584056
IWS1	Retinal_neurons	diploid	chimp	C40280	-8.532324202146679	-0.7156271087727079	-17.159500810497423	-17.87512791927013	0.5111145686974509	0.4888854313025492
COL6A3	Retinal_neurons	diploid	chimp	C40280	-8.12909751353983	2.1501215702936847	-16.432156268104066	-14.28203469781038	0.8835300023790288	0.1164699976209712
TMEM169	Retinal_neurons	diploid	chimp	C40280	-10.817641335330102	0.2085143718707201	-20.38926164722729	-20.18074727535657	0.1882106323131387	0.8117893676868612
ARPC2	Retinal_neurons	diploid	chimp	C40280	-9.565445509596536	-0.5035837395444355	-18.80749771612573	-19.311081455670173	0.3956390979521019	0.604360902047898
CWC22	Retinal_neurons	diploid	chimp	C40280	-9.856696494676113	-0.5913177967758187	-19.216059178727125	-19.807376975502944	0.4464027248662715	0.5535972751337285
SGO2	Retinal_neurons	diploid	chimp	C40280	-11.3370770049047	1.1646875790183095	-20.911731095516387	-19.74704351649808	0.6879798715585868	0.3120201284414133
ICA1L	Retinal_neurons	diploid	chimp	C40280	-10.25615670396595	-0.0824009933819951	-19.73633491378237	-19.818735907164367	0.0790973912037243	0.9209026087962758
KIF5C	Retinal_neurons	diploid	chimp	C40280	-8.011949259150118	1.300196146327373	-16.211987665068996	-14.911791518741625	0.7275216578340162	0.2724783421659837
SEPTIN2	Retinal_neurons	diploid	chimp	C40280	-8.153623392119023	-0.7500740536269143	-16.47774549960638	-17.227819553233296	0.5276684264202659	0.4723315735797341
ATG4B	Retinal_neurons	diploid	chimp	C40280	-10.31875893086306	-0.0460711128014245	-19.81366911087637	-19.8597402236778	0.0450259511039138	0.9549740488960864
LRP1B	Retinal_neurons	diploid	chimp	C40280	-6.133698427218907	0.6449419773419951	-12.137576760711909	-11.492634783369914	0.4753070146949694	0.5246929853050306
MFF	Retinal_neurons	diploid	chimp	C40280	-9.668855608673429	-0.4150628770626241	-18.955381151377207	-19.37044402843983	0.3397012382468917	0.6602987617531083
SCN9A	Retinal_neurons	diploid	chimp	C40280	-9.549066412298496	2.098986272179726	-18.78378948860725	-16.68480321642753	0.8774193713168471	0.1225806286831528
ZEB2	Retinal_neurons	diploid	chimp	C40280	-7.827270073640094	0.9382470114453306	-15.856804217327564	-14.918557205882234	0.608686797972506	0.3913132020274938
MAP3K2	Retinal_neurons	diploid	chimp	C40280	-8.698449878780364	-0.5356298820013237	-17.44542053852419	-17.981050420525513	0.4146994962416498	0.5853005037583502
UBE2E3	Retinal_neurons	diploid	chimp	C40280	-8.003686183636846	-0.7920708554258304	-16.19630749559557	-16.9883783510214	0.5470940792022535	0.4529059207977465
HNRNPA3	Retinal_neurons	diploid	chimp	C40280	-8.605277141427594	-0.6880245004862608	-17.286047858905054	-17.974072359391315	0.4974320882836281	0.5025679117163718
CERS6	Retinal_neurons	diploid	chimp	C40280	-7.061157899427247	-0.5119435971812117	-14.277571211291342	-14.789514808472552	0.4006704092294579	0.599329590770542
B3GALT1	Retinal_neurons	diploid	chimp	C40280	-8.48256259182959	1.2359104840236483	-17.07229531521485	-15.8363848311912	0.7094299175251144	0.2905700824748856
SP3	Retinal_neurons	diploid	chimp	C40280	-8.724427225873157	-0.7747522812977614	-17.48940537240875	-18.264157653706512	0.5391820799216801	0.4608179200783199
RAPH1	Retinal_neurons	diploid	chimp	C40280	-9.621810510505217	0.0830022137499532	-18.888488671491626	-18.805486457741672	0.0796508902049292	0.9203491097950708
PSMD1	Retinal_neurons	diploid	chimp	C40280	-8.91579675361851	-0.4486985758146282	-17.80739019584177	-18.2560887716564	0.3615414834691439	0.6384585165308561
AGFG1	Retinal_neurons	diploid	chimp	C40280	-8.838843341326745	-0.6026832414257655	-17.68080130271303	-18.2834845441388	0.4526589841259896	0.5473410158740104
DPP10	Retinal_neurons	diploid	chimp	C40280	-7.366215449116518	2.8159043927071306	-14.926835555753286	-12.110931163046155	0.9401494341592044	0.0598505658407956
NCKAP5	Retinal_neurons	diploid	chimp	C40280	-9.13503529999453	1.7939572700907434	-18.15860624787083	-16.364648977780085	0.8336992312444584	0.1663007687555415
ARL6IP6	Retinal_neurons	diploid	chimp	C40280	-10.014629842931283	0.0407174449024907	-19.427300047153626	-19.38658260225113	0.0398996271200645	0.9601003728799355
C2orf69	Retinal_neurons	diploid	chimp	C40280	-10.879592139943748	0.1067453038733781	-20.455691242416847	-20.34894593854347	0.1012454468549063	0.8987545531450937
PLEKHM3	Retinal_neurons	diploid	chimp	C40280	-9.582801139611204	-0.3565871871634912	-18.832534394628976	-19.189121581792467	0.2999385675618142	0.7000614324381857
ERBB4	Retinal_neurons	diploid	chimp	C40280	-8.457221229826725	1.7817595212340045	-17.02760899241309	-15.245849471179085	0.8316583142407414	0.1683416857592586
CSRNP3	Retinal_neurons	diploid	chimp	C40280	-7.901442481502257	0.4054369947343427	-16.000646633014814	-15.59520963828047	0.3333145908206625	0.6666854091793375
PRKRA	Retinal_neurons	diploid	chimp	C40280	-10.174395502156145	-0.1418784140567339	-19.63361854421904	-19.775496958275767	0.1322732465518745	0.8677267534481254
FIGN	Retinal_neurons	diploid	chimp	C40280	-8.160665442052862	0.1536297849618791	-16.490803121462495	-16.337173336500616	0.1424105452388556	0.8575894547611445
CACNB4	Retinal_neurons	diploid	chimp	C40280	-10.004319806998328	1.091067000047769	-19.41373113646309	-18.32266413641532	0.6641420579867581	0.3358579420132418
UBE2F	Retinal_neurons	diploid	chimp	C40280	-10.7115787361273	-0.3752424222580011	-20.27294258580564	-20.64818500806364	0.3128773152340265	0.6871226847659735
KCNH7	Retinal_neurons	diploid	chimp	C40280	-8.071100257016642	1.8848798130314872	-16.323654475068818	-14.43877466203733	0.848152691599562	0.1518473084004378
LYPD6	Retinal_neurons	diploid	chimp	C40280	-8.519423908899316	0.977110401845856	-17.136962569724336	-16.15985216787848	0.623602834497736	0.376397165502264
SESTD1	Retinal_neurons	diploid	chimp	C40280	-8.494012990493585	-0.2857582952410773	-17.0924254650846	-17.378183760325676	0.2485557783570425	0.7514442216429574
PTMA	Retinal_neurons	diploid	chimp	C40280	-8.72362917922024	-0.5738700741784974	-17.488057039071666	-18.061927113250164	0.4366589570848035	0.5633410429151965
FSIP2	Retinal_neurons	diploid	chimp	C40280	-9.26434351152947	1.0311229453540314	-18.35920861030361	-17.32808566494958	0.6433937137288055	0.3566062862711944
SPATS2L	Retinal_neurons	diploid	chimp	C40280	-8.855682711399849	0.7807524833279514	-17.708649229140637	-16.927896745812685	0.5419388018263797	0.4580611981736203
WDSUB1	Retinal_neurons	diploid	chimp	C40280	-10.488079837633784	-0.4336345699500051	-20.017131357350216	-20.450765927300225	0.3518509346406483	0.6481490653593517
PRPF40A	Retinal_neurons	diploid	chimp	C40280	-8.23920783265954	-0.9958030612004588	-16.63546278699233	-17.63126584819279	0.6305733468223885	0.3694266531776114
SLC39A10	Retinal_neurons	diploid	chimp	C40280	-8.694751503241983	-0.3805006722368596	-17.439142507671765	-17.819643179908624	0.3164808955107102	0.6835191044892898
PGAP1	Retinal_neurons	diploid	chimp	C40280	-8.600423202557067	-0.1720518288200097	-17.277676041207613	-17.449727870027623	0.1580644644876643	0.8419355355123357
HIBCH	Retinal_neurons	diploid	chimp	C40280	-8.205694629337927	-0.1595736762297761	-16.573957256770292	-16.73353093300007	0.1474928444304971	0.8525071555695029
TLK1	Retinal_neurons	diploid	chimp	C40280	-8.366678333620623	-0.7800703892117796	-16.86642375165618	-17.646494140867958	0.5416262543969953	0.4583737456030047
COPS8	Retinal_neurons	diploid	chimp	C40280	-10.659233416218504	-0.3445558051475644	-20.214330866348742	-20.558886671496307	0.2914649888173046	0.7085350111826954
STK39	Retinal_neurons	diploid	chimp	C40280	-8.204762177230668	0.0982174964787816	-16.572241296573022	-16.474023800094237	0.0935482677473059	0.9064517322526942
TRAF3IP1	Retinal_neurons	diploid	chimp	C40280	-9.8085518921491	-0.3004651599456381	-19.150223016191863	-19.450688176137504	0.2595262981471502	0.7404737018528498
GIGYF2	Retinal_neurons	diploid	chimp	C40280	-8.347294546381947	-0.7487462821546984	-16.83160704261628	-17.58035332477098	0.5270408614922341	0.4729591385077658
ZDBF2	Retinal_neurons	diploid	chimp	C40280	-9.48097294027404	-0.0269341917654237	-18.68439077796772	-18.71132496973314	0.0265747011830279	0.973425298816972
BMPR2	Retinal_neurons	diploid	chimp	C40280	-7.6193722354680125	-0.846694383733258	-15.445109864271828	-16.291804248005086	0.5711698605217358	0.4288301394782642
COL5A2	Retinal_neurons	diploid	chimp	C40280	-7.94812870794836	0.5922254698590984	-16.09036551306879	-15.498140043209691	0.4469049822346573	0.5530950177653426
MBD5	Retinal_neurons	diploid	chimp	C40280	-6.835255829501571	-1.0976925560651551	-13.77935267048587	-14.877045226551026	0.666359948104439	0.333640051895561
TSN	Retinal_neurons	diploid	chimp	C40280	-10.361801000646516	0.0603960512887019	-19.866179595028104	-19.8057835437394	0.0586083796216787	0.9413916203783214
KLHL23	Retinal_neurons	diploid	chimp	C40280	-9.073986754092427	-0.3551297246939917	-18.06221045789881	-18.41734018259281	0.2989175104021908	0.7010824895978093
COPS8-DT	Retinal_neurons	diploid	chimp	C40280	-9.854028147793157	0.6039859460767474	-19.212427929097515	-18.608441983020768	0.4533715435850111	0.5466284564149889
FSIP2-AS1	Retinal_neurons	diploid	chimp	C40280	-9.085836089926332	1.1051964563700911	-18.08100527041153	-16.97580881404144	0.6688541798545381	0.3311458201454619
DIRC3	Retinal_neurons	diploid	chimp	C40280	-9.018445493185691	0.966196007480626	-17.973570029376788	-17.00737402189616	0.6194721866405021	0.380527813359498
DIRC3-AS1	Retinal_neurons	diploid	chimp	C40280	-10.04298962191075	2.038445054934158	-19.46446469663065	-17.426019641696488	0.8697689443424379	0.130231055657562
LINC01473	Retinal_neurons	diploid	chimp	C40280	-7.761442799600437	-0.0364087863517142	-15.727806794730718	-15.764215581082432	0.0357539577154217	0.9642460422845782
ENSG00000273118	Retinal_neurons	diploid	chimp	C40280	-10.340450475923634	1.0742580166340936	-19.84019964684737	-18.76594163021328	0.658448913469595	0.3415510865304049
ENSG00000286797	Retinal_neurons	diploid	chimp	C40280	-8.44819648818844	0.8120527281969815	-17.01164993666492	-16.19959720846794	0.5560541698665542	0.4439458301334458
ENSG00000289349	Retinal_neurons	diploid	chimp	C40280	-9.430497366025229	1.868687905187272	-18.609840230489745	-16.741152325302473	0.8456739806005454	0.1543260193994546
RBM5	Retinal_neurons	diploid	chimp	C40280	-8.685188877093559	-0.909209732206307	-17.422891429821057	-18.332101162027364	0.5971575483099567	0.4028424516900433
RBM6	Retinal_neurons	diploid	chimp	C40280	-7.859806748779528	-0.9748775985509076	-15.920099317666754	-16.89497691621766	0.6227614747204956	0.3772385252795044
CACNA2D2	Retinal_neurons	diploid	chimp	C40280	-9.89364410452646	0.3957790960538503	-19.2661271229758	-18.870348026921945	0.32684461780561	0.6731553821943899
SEC62	Retinal_neurons	diploid	chimp	C40280	-8.862492176212148	-0.6367925111698511	-17.719886915567237	-18.356679426737088	0.4710135761061315	0.5289864238938685
NISCH	Retinal_neurons	diploid	chimp	C40280	-9.3491803301329	-0.4695354822824704	-18.488181214314736	-18.95771669659721	0.374707339649277	0.625292660350723
LARS2	Retinal_neurons	diploid	chimp	C40280	-9.582671139566507	-0.1278153560952403	-18.8323471860004	-18.96016254209564	0.1199841462923076	0.8800158537076923
ATP2C1	Retinal_neurons	diploid	chimp	C40280	-8.181504969373	-0.1332800481682738	-16.5293601181729	-16.662640166341173	0.1247800459598259	0.875219954040174
WWTR1	Retinal_neurons	diploid	chimp	C40280	-9.966229500239988	0.08136039870676	-19.36333315155534	-19.28197275284858	0.0781386060857739	0.921861393914226
SLC4A7	Retinal_neurons	diploid	chimp	C40280	-8.449730602789625	-0.4359788380171992	-17.014364483657758	-17.450343321674957	0.3533685902065772	0.6466314097934229
TBC1D23	Retinal_neurons	diploid	chimp	C40280	-9.732297698901016	-0.2499858310676935	-19.04456996180824	-19.29455579287593	0.2211881820748437	0.7788118179251563
DCUN1D1	Retinal_neurons	diploid	chimp	C40280	-9.783521140309864	0.0013765782108983	-19.115728217494222	-19.114351639283324	0.0013756311617252	0.9986243688382748
EPHA3	Retinal_neurons	diploid	chimp	C40280	-7.378064916448936	1.7996427152235714	-14.95150969281834	-13.15186697759477	0.8346420424504337	0.1653579575495661
MAP4	Retinal_neurons	diploid	chimp	C40280	-7.980178093087829	-0.2326015359991266	-16.15158960165758	-16.384191137656707	0.2075307188985984	0.7924692811014016
POLQ	Retinal_neurons	diploid	chimp	C40280	-10.901524272918214	1.4274828414709155	-20.47894173515085	-19.05145889367994	0.7600879404839298	0.2399120595160702
PIK3CB	Retinal_neurons	diploid	chimp	C40280	-9.974887900827184	0.0032594923338678	-19.374826258211232	-19.371566765877365	0.0032541859556626	0.9967458140443376
MCF2L2	Retinal_neurons	diploid	chimp	C40280	-11.300824329913086	0.3943651765669003	-20.87781120187528	-20.48344602530838	0.3258921571002816	0.6741078428997185
DCBLD2	Retinal_neurons	diploid	chimp	C40280	-8.89502778453135	0.5816807866352889	-17.77339460446322	-17.19171381782793	0.4410419127004685	0.5589580872995314
USP13	Retinal_neurons	diploid	chimp	C40280	-9.72905157288804	-0.0755051314981186	-19.04003484444705	-19.115539975945165	0.0727250277879851	0.9272749722120148
ATP11B	Retinal_neurons	diploid	chimp	C40280	-8.591989766007785	-0.2866652125457421	-17.263114216888447	-17.54977942943419	0.2492369671874821	0.7507630328125178
SEC61A1	Retinal_neurons	diploid	chimp	C40280	-9.673661491975617	-0.0716418544767698	-18.962178342359955	-19.033820196836725	0.069135779028338	0.930864220971662
ST3GAL6	Retinal_neurons	diploid	chimp	C40280	-9.803421098639744	0.2387016044600258	-19.143167117814844	-18.90446551335482	0.2123501214791452	0.7876498785208548
RHOA	Retinal_neurons	diploid	chimp	C40280	-9.086887208594264	-0.3624964675125711	-18.082670531518552	-18.445166999031123	0.3040632279378015	0.6959367720621985
IP6K2	Retinal_neurons	diploid	chimp	C40280	-8.934594139824682	-0.5300553714916526	-17.838050572743327	-18.36810594423498	0.4114276213544945	0.5885723786455054
IFT80	Retinal_neurons	diploid	chimp	C40280	-9.591035196023476	-0.3952601660416945	-18.844381974066074	-19.23964214010777	0.3264952066228115	0.6735047933771885
ATP1B3	Retinal_neurons	diploid	chimp	C40280	-9.776730641050143	-0.2144443704838643	-19.10633886364151	-19.320783234125376	0.1930102970700484	0.8069897029299518
PFN2	Retinal_neurons	diploid	chimp	C40280	-9.3398383290154	-0.0806128243011521	-18.47408154949424	-18.554694373795385	0.0774491884387795	0.9225508115612204
ZXDC	Retinal_neurons	diploid	chimp	C40280	-9.965380357114562	-0.092244650824238	-19.36220483155163	-19.454449482375868	0.0881179704371809	0.9118820295628192
LMCD1	Retinal_neurons	diploid	chimp	C40280	-10.672541091742778	1.6532503248220998	-20.22930710354502	-18.57605677872292	0.8085733025962089	0.1914266974037913
HLTF	Retinal_neurons	diploid	chimp	C40280	-9.238558004355571	-0.2733253062855212	-18.31959401169296	-18.59291931797848	0.2391547603721029	0.7608452396278971
TFRC	Retinal_neurons	diploid	chimp	C40280	-9.772957722721667	-0.0328303210410503	-19.101116187522017	-19.133946508563067	0.0322972555464687	0.9677027444535312
TRNT1	Retinal_neurons	diploid	chimp	C40280	-10.016387547106524	-0.4425458335264878	-19.42961025862669	-19.872156092153176	0.3576011031134951	0.642398896886505
PPP2R3A	Retinal_neurons	diploid	chimp	C40280	-8.365686675207291	-0.2260025907481839	-16.864645207215695	-17.09064779796388	0.2022839650183717	0.7977160349816281
IGF2BP2	Retinal_neurons	diploid	chimp	C40280	-6.97467015128691	-1.3519036468379966	-14.088577248804723	-15.440480895642722	0.7412527718278231	0.2587472281721769
MAP3K13	Retinal_neurons	diploid	chimp	C40280	-8.316837996433607	0.5753019235782837	-16.776681190677895	-16.20137926709961	0.437464999415651	0.562535000584349
ST6GAL1	Retinal_neurons	diploid	chimp	C40280	-9.040565482846716	0.6852119310828081	-18.008979558665875	-17.323767627583067	0.4960165914936091	0.5039834085063909
FNDC3B	Retinal_neurons	diploid	chimp	C40280	-7.413389898319521	0.0746362383365912	-15.024824805710864	-14.950188567374273	0.0719189747695093	0.9280810252304906
DLG1	Retinal_neurons	diploid	chimp	C40280	-7.625599903307552	-0.548545904758207	-15.457624783305317	-16.006170688063523	0.4222106394004244	0.5777893605995755
RAB7A	Retinal_neurons	diploid	chimp	C40280	-8.350410846696073	-0.6836803926138835	-16.83721183295083	-17.52089222556471	0.4952441301396332	0.5047558698603668
MLH1	Retinal_neurons	diploid	chimp	C40280	-10.604304131986591	-0.3957715467791729	-20.151969887452587	-20.54774143423176	0.3268395359515471	0.6731604640484528
RARB	Retinal_neurons	diploid	chimp	C40280	-7.825031847550719	1.7403777196374135	-15.852438786129229	-14.112061066491814	0.824545884365725	0.175454115634275
TOP2B	Retinal_neurons	diploid	chimp	C40280	-7.786726095494753	-0.999242554271756	-15.777501729840074	-16.776744284111828	0.6318418045600461	0.368158195439954
MCCC1	Retinal_neurons	diploid	chimp	C40280	-9.8441267455898	-0.213393742468181	-19.198935416326783	-19.412329158794964	0.1921620055383879	0.8078379944616121
CRYBG3	Retinal_neurons	diploid	chimp	C40280	-9.51253019327978	0.3196153577891287	-18.730623622494	-18.411008264704872	0.2735716016316383	0.7264283983683617
EPHA6	Retinal_neurons	diploid	chimp	C40280	-7.486746096132087	1.1346773570447724	-15.17591357947352	-14.041236222428749	0.6784741573509298	0.3215258426490702
PCNP	Retinal_neurons	diploid	chimp	C40280	-9.254098114117806	-0.14162174286621	-18.343491605459285	-18.48511334832549	0.1320504975076093	0.8679495024923908
UBA5	Retinal_neurons	diploid	chimp	C40280	-9.8264176491526	-0.1391337302598253	-19.17473243245372	-19.313866162713538	0.1298883395809639	0.8701116604190361
GSK3B	Retinal_neurons	diploid	chimp	C40280	-7.709602377564854	-0.3140249473939799	-15.625332402291187	-15.939357349685167	0.2694991961592549	0.730500803840745
RNF13	Retinal_neurons	diploid	chimp	C40280	-9.478716357587844	0.0424815390921224	-18.68107369522847	-18.638592156136347	0.0415918415576451	0.9584081584423548
MECOM	Retinal_neurons	diploid	chimp	C40280	-8.891404494699989	2.4963205380277085	-17.76745100086128	-15.27113046283357	0.9176124164116112	0.0823875835883888
DOCK3	Retinal_neurons	diploid	chimp	C40280	-8.89251485634875	1.460997135852903	-17.76927283085394	-16.308275695001036	0.7679951809705527	0.2320048190294473
PCBP4	Retinal_neurons	diploid	chimp	C40280	-10.079432541674752	0.9424316318486456	-19.51187901058805	-18.569447378739405	0.6103208738037339	0.389679126196266
CMTM6	Retinal_neurons	diploid	chimp	C40280	-11.332106915660582	0.0065363604932712	-20.907103405795265	-20.900567045302	0.0065150449563192	0.9934849550436808
CDV3	Retinal_neurons	diploid	chimp	C40280	-9.811586824459065	-0.2697054823547376	-19.154393073569008	-19.424098555923745	0.2363956438207684	0.7636043561792316
CD200	Retinal_neurons	diploid	chimp	C40280	-9.4486393928648	-0.2871730058690857	-18.6367205403813	-18.923893546250387	0.2496181028656914	0.7503818971343086
LRRFIP2	Retinal_neurons	diploid	chimp	C40280	-9.084099820742772	0.1659610704146706	-18.078253839399142	-17.91229276898447	0.1529207900100856	0.8470792099899146
SEC22C	Retinal_neurons	diploid	chimp	C40280	-10.226457000437817	-0.593717321721993	-19.699247865640828	-20.29296518736282	0.447729502883013	0.552270497116987
SMC4	Retinal_neurons	diploid	chimp	C40280	-9.189552571430411	0.1086210742160389	-18.243773938796245	-18.135152864580206	0.1029297238387737	0.8970702761612263
ACTR8	Retinal_neurons	diploid	chimp	C40280	-10.500984656195229	-0.4307165307288622	-20.0322966654628	-20.463013196191664	0.3499568480813531	0.6500431519186469
TIMMDC1	Retinal_neurons	diploid	chimp	C40280	-10.331981436772264	-0.259215068542467	-19.829857585192983	-20.08907265373545	0.2283429539600491	0.771657046039951
CRBN	Retinal_neurons	diploid	chimp	C40280	-9.894707547475102	-0.645364182773374	-19.267562329483937	-19.91292651225731	0.4755284961645418	0.5244715038354582
NPHP3	Retinal_neurons	diploid	chimp	C40280	-9.847178499420403	-0.0020416931102607	-19.20309703830269	-19.20513873141295	0.0020396102726287	0.9979603897273712
FAM162A	Retinal_neurons	diploid	chimp	C40280	-10.279830928430068	0.413894539046609	-19.76571418587569	-19.35181964682908	0.338929335267615	0.6610706647323848
KPNA1	Retinal_neurons	diploid	chimp	C40280	-9.198558446325602	-0.2535658393372877	-18.257759948290254	-18.51132578762754	0.2239713499689061	0.7760286500310939
PCCB	Retinal_neurons	diploid	chimp	C40280	-9.905731264839025	0.2015821750254608	-19.282420416027545	-19.080838241002088	0.1825635980570848	0.8174364019429151
ARMC8	Retinal_neurons	diploid	chimp	C40280	-9.097435359336105	-0.4645684716536529	-18.09936393084276	-18.56393240249641	0.3715937782140932	0.6284062217859069
CEP70	Retinal_neurons	diploid	chimp	C40280	-10.128362760729196	-0.0886457205015211	-19.5749332031807	-19.66357892368222	0.084830257974829	0.9151697420251712
SLC25A36	Retinal_neurons	diploid	chimp	C40280	-8.942730548072596	-0.9342134012407792	-17.85129001758007	-18.78550341882085	0.6071052054280959	0.3928947945719042
TFDP2	Retinal_neurons	diploid	chimp	C40280	-7.959551474810267	-0.3045771919100879	-16.11222070315037	-16.41679789506046	0.2625648979865799	0.73743510201342
XRN1	Retinal_neurons	diploid	chimp	C40280	-8.250516741210987	-0.7069622593572689	-16.65614397244367	-17.363106231800938	0.5068600442660175	0.4931399557339825
KAT2B	Retinal_neurons	diploid	chimp	C40280	-9.940400868018296	0.0412827569825218	-19.328918994086468	-19.287636237103943	0.0404422300744431	0.9595577699255567
PDCD10	Retinal_neurons	diploid	chimp	C40280	-10.1252553389843	-0.3183358025964473	-19.57094949130545	-19.889285293901896	0.2726415014720518	0.7273584985279481
PFKFB4	Retinal_neurons	diploid	chimp	C40280	-10.144788836650148	0.8375467299345445	-19.595944808962773	-18.75839807902823	0.5672290738715887	0.4327709261284111
FGF12	Retinal_neurons	diploid	chimp	C40280	-9.71675329635142	1.368816494777551	-19.02282532415036	-17.654008829372806	0.7455921255014273	0.2544078744985727
PRKAR2A	Retinal_neurons	diploid	chimp	C40280	-9.904393410711402	-0.1737683825322413	-19.28061909971561	-19.454387482247856	0.1595084523606698	0.8404915476393302
USP4	Retinal_neurons	diploid	chimp	C40280	-9.593301067239413	-0.4143077710836174	-18.847638768882383	-19.261946539966	0.3392024544103325	0.6607975455896675
ACAP2	Retinal_neurons	diploid	chimp	C40280	-8.670862880113967	-0.5518835340377458	-17.39849559180736	-17.950379125845107	0.4241358714451268	0.5758641285548732
GNAI2	Retinal_neurons	diploid	chimp	C40280	-9.624144658716467	-0.1717840489735067	-18.89182270981949	-19.063606758793	0.1578389809305705	0.8421610190694294
TFG	Retinal_neurons	diploid	chimp	C40280	-9.080789955889855	-0.5037227812409206	-18.07300633665796	-18.57672911789888	0.395723123475551	0.6042768765244491
FXR1	Retinal_neurons	diploid	chimp	C40280	-8.492092756064382	-0.7810382485359569	-17.089052292753014	-17.87009054128897	0.5420696810786959	0.4579303189213041
CBLB	Retinal_neurons	diploid	chimp	C40280	-8.243308053211637	0.3024629815609324	-16.642965365747465	-16.340502384186532	0.2610041557747657	0.7389958442252342
BBX	Retinal_neurons	diploid	chimp	C40280	-7.745630607291705	-0.4500088286784027	-15.696633151868056	-16.14664198054646	0.3623774777672677	0.6376225222327322
IFT57	Retinal_neurons	diploid	chimp	C40280	-10.515728872395025	-0.4480373701148501	-20.04956435352921	-20.497601723644056	0.3611191914633865	0.6388808085366134
GNB4	Retinal_neurons	diploid	chimp	C40280	-10.257072608407292	0.3622181208597901	-19.73747456206973	-19.37525644120994	0.3038694893047516	0.6961305106952483
GBE1	Retinal_neurons	diploid	chimp	C40280	-9.11711933322603	0.975136666216617	-18.130429149750928	-17.15529248353431	0.6228591923663676	0.3771408076336324
NCBP2	Retinal_neurons	diploid	chimp	C40280	-10.056318728605028	-0.529210830359812	-19.48185137691512	-20.01106220727493	0.4109303378130179	0.589069662186982
SNX4	Retinal_neurons	diploid	chimp	C40280	-9.444571602196088	-0.6449196015117736	-18.63070177534377	-19.275621376855543	0.4752952741224597	0.5247047258775401
FRMD4B	Retinal_neurons	diploid	chimp	C40280	-8.155201254632399	0.9394871655897798	-16.480672481352194	-15.541185315762414	0.6091717858697443	0.3908282141302557
ATP6V1A	Retinal_neurons	diploid	chimp	C40280	-9.471716306704074	-0.0280781117870106	-18.67077449887131	-18.69885261065832	0.0276875852253394	0.9723124147746606
SCAP	Retinal_neurons	diploid	chimp	C40280	-9.93799841745178	-0.5181388780442973	-19.325708108524097	-19.8438469865684	0.4043719465031151	0.5956280534968849
NEK11	Retinal_neurons	diploid	chimp	C40280	-9.584934539247302	0.2912333535760397	-18.83560592921605	-18.54437257564002	0.2526587370875345	0.7473412629124655
MRPL3	Retinal_neurons	diploid	chimp	C40280	-10.515844721623024	-0.3841677197208213	-20.04969978027347	-20.43386749999429	0.3189828024137165	0.6810171975862835
ACVR2B	Retinal_neurons	diploid	chimp	C40280	-9.162354520717146	-0.514487716058877	-18.201392674456123	-18.715880390515	0.4021932370064529	0.5978067629935471
WDR48	Retinal_neurons	diploid	chimp	C40280	-8.97579510582221	-0.8798618467160964	-17.904894293826672	-18.78475614054277	0.5851597807385387	0.4148402192614612
PEX5L	Retinal_neurons	diploid	chimp	C40280	-9.713016059261935	1.5036518516156256	-19.01758693823902	-17.513935086623395	0.7776831920627033	0.2223168079372967
ABCC5	Retinal_neurons	diploid	chimp	C40280	-9.212383560936074	-0.2638131113722472	-18.27918432513452	-18.542997436506763	0.2318829214098375	0.7681170785901624
ARHGEF26	Retinal_neurons	diploid	chimp	C40280	-10.372843562792246	0.6186836242097229	-19.87956454954475	-19.260880925335027	0.4613469590793551	0.5386530409206449
KLHL24	Retinal_neurons	diploid	chimp	C40280	-8.483675373381816	-0.3696864175236066	-17.074253290130788	-17.443939707654394	0.3090490332158397	0.6909509667841605
PLCH1	Retinal_neurons	diploid	chimp	C40280	-10.731341817531344	0.8558642384979759	-20.294864547741696	-19.43900030924372	0.5750841962459978	0.4249158037540023
SSR3	Retinal_neurons	diploid	chimp	C40280	-10.233201949436593	-0.0130442064491554	-19.707693007794308	-19.720737214243464	0.0129594994998686	0.9870405005001314
NKTR	Retinal_neurons	diploid	chimp	C40280	-7.719889936641975	-1.0638579480819284	-15.645730200591975	-16.709588148673905	0.6548782232281551	0.3451217767718448
FOXP1	Retinal_neurons	diploid	chimp	C40280	-7.6012623946463584	0.2791627804951577	-15.408652892097734	-15.129490111602577	0.2435832367023442	0.7564167632976557
EIF4G1	Retinal_neurons	diploid	chimp	C40280	-8.828240904588768	-0.3941529508059247	-17.66322537331542	-18.057378324121345	0.3257490788684363	0.6742509211315637
NEK4	Retinal_neurons	diploid	chimp	C40280	-10.58532501583663	-0.5415315934017181	-20.13021921689861	-20.671750810300324	0.4181435978539066	0.5818564021460934
STAG1	Retinal_neurons	diploid	chimp	C40280	-7.328847089272795	-0.8673466739809915	-14.848756282422164	-15.716102956403155	0.5799353596622892	0.4200646403377108
SENP5	Retinal_neurons	diploid	chimp	C40280	-8.630613852901648	-0.7972760457654681	-17.329636166329767	-18.126912212095235	0.5494454158396544	0.4505545841603456
SERP1	Retinal_neurons	diploid	chimp	C40280	-10.70455283779987	-0.1703211839482143	-20.265121851204544	-20.43544303515276	0.1566061114891751	0.8433938885108249
PDZRN3	Retinal_neurons	diploid	chimp	C40280	-7.5478392103637555	0.7332149084975015	-15.300551403723794	-14.567336495226291	0.51963781546563	0.4803621845343698
SEC22A	Retinal_neurons	diploid	chimp	C40280	-9.781132176056955	0.3552086511579055	-19.112426478152404	-18.757217826994506	0.2989728421804071	0.7010271578195929
NAA50	Retinal_neurons	diploid	chimp	C40280	-9.78446862519688	-0.2838835798830423	-19.117037258050075	-19.40092083793312	0.2471457130114218	0.7528542869885781
FYTTD1	Retinal_neurons	diploid	chimp	C40280	-9.799756200472965	-0.3460633189984997	-19.13812244502837	-19.48418576402687	0.2925323104573245	0.7074676895426755
EMC3	Retinal_neurons	diploid	chimp	C40280	-10.759418871260642	-0.1962076312743867	-20.32581356610516	-20.522021197379548	0.178158423052107	0.821841576947893
MBD4	Retinal_neurons	diploid	chimp	C40280	-10.91698686783506	-0.7743334096853547	-20.495249806603983	-21.269583216289337	0.5389890159447841	0.4610109840552159
MRPS25	Retinal_neurons	diploid	chimp	C40280	-10.690653935022569	-0.1310577850435522	-20.2496083257355	-20.380666110779053	0.1228329142117187	0.8771670857882813
HACL1	Retinal_neurons	diploid	chimp	C40280	-10.087318553941005	0.1637976240449638	-19.522088380991114	-19.35829075694615	0.1510861957608127	0.8489138042391873
TBC1D5	Retinal_neurons	diploid	chimp	C40280	-7.488464799975558	-0.7224462780032256	-15.179434780357584	-15.90188105836081	0.51443702013375	0.4855629798662499
CAPN7	Retinal_neurons	diploid	chimp	C40280	-9.382877329091288	-0.1022410273093185	-18.5388286383904	-18.64106966569972	0.097188076885931	0.9028119231140692
DHX30	Retinal_neurons	diploid	chimp	C40280	-9.604572978235216	-0.6513775572129461	-18.86381800909708	-19.515195566310027	0.4786728760579152	0.5213271239420848
RAF1	Retinal_neurons	diploid	chimp	C40280	-8.963904770214727	-0.650593634711754	-17.88565424880238	-18.53624788351413	0.4782640357663604	0.5217359642336395
ATP13A3	Retinal_neurons	diploid	chimp	C40280	-9.103425189741532	-0.4348881313648647	-18.10882898770292	-18.543717119067782	0.3526629202568105	0.6473370797431894
VHL	Retinal_neurons	diploid	chimp	C40280	-10.8974415793421	-0.2444038821961528	-20.474624213110143	-20.719028095306296	0.2168287385505481	0.7831712614494518
ARL8B	Retinal_neurons	diploid	chimp	C40280	-9.847971950149494	-0.4603379037840973	-19.204178609641072	-19.66451651342517	0.3689296315901312	0.6310703684098689
FLNB	Retinal_neurons	diploid	chimp	C40280	-8.674782955725545	-0.0745580307138027	-17.405177040863585	-17.479735071577387	0.0718463889204246	0.9281536110795754
TRA2B	Retinal_neurons	diploid	chimp	C40280	-8.540611968693431	-0.6639703995433804	-17.17395494803152	-17.8379253475749	0.4851967033560436	0.5148032966439563
SKIL	Retinal_neurons	diploid	chimp	C40280	-9.649351531445422	-0.1306104159161557	-18.92772672535304	-19.058337141269188	0.1224404089471461	0.8775595910528539
DNAJC13	Retinal_neurons	diploid	chimp	C40280	-8.582243810160083	-0.8746877432876802	-17.2462603581919	-18.12094810147958	0.5830077920327101	0.4169922079672899
SENP7	Retinal_neurons	diploid	chimp	C40280	-7.998846679262553	-0.5268909524244519	-16.187114748827238	-16.71400570125169	0.4095621817373734	0.5904378182626265
SUMF1	Retinal_neurons	diploid	chimp	C40280	-8.764154579439559	0.2023795983267184	-17.55629253694491	-17.35391293861819	0.1832151810630268	0.8167848189369732
TAMM41	Retinal_neurons	diploid	chimp	C40280	-10.8980926440007	-0.1263628524113861	-20.47531305026827	-20.60167590267965	0.1187049912591414	0.8812950087408586
VGLL4	Retinal_neurons	diploid	chimp	C40280	-8.487996832715401	-0.2201355707516583	-17.0818536254359	-17.30198919618756	0.197589992739596	0.802410007260404
RAB5A	Retinal_neurons	diploid	chimp	C40280	-9.636023766531975	-0.3548791812811628	-18.9087660010364	-19.26364518231756	0.2987418367965589	0.701258163203441
CNTN4	Retinal_neurons	diploid	chimp	C40280	-6.754389043364967	0.5152084149397603	-13.597400420708563	-13.082192005768803	0.402623920456345	0.597376079543655
DYNC1LI1	Retinal_neurons	diploid	chimp	C40280	-9.261947790937882	0.4880793719204383	-18.355536174502905	-17.867456802582467	0.3861958477050277	0.6138041522949723
RBMS3	Retinal_neurons	diploid	chimp	C40280	-6.762949973942626	0.4651030899867763	-13.616752642495076	-13.1516495525083	0.3719296459123944	0.6280703540876056
OSBPL10	Retinal_neurons	diploid	chimp	C40280	-8.833417509354947	0.9590203874000772	-17.671810842915352	-16.712790455515275	0.6167318435495333	0.3832681564504666
ITGA9	Retinal_neurons	diploid	chimp	C40280	-10.227301504703757	1.198379675022171	-19.70030596716427	-18.50192629214209	0.6983173599837926	0.3016826400162073
GOLGA4	Retinal_neurons	diploid	chimp	C40280	-7.934093245508938	-0.8902127871013549	-16.063459545287138	-16.953672332388493	0.5894316201986892	0.4105683798013108
CTDSPL	Retinal_neurons	diploid	chimp	C40280	-8.755149150006385	0.0425964933400957	-17.54117068797176	-17.498574194631665	0.0417020083145607	0.9582979916854392
IQSEC1	Retinal_neurons	diploid	chimp	C40280	-9.238999316737733	0.860807555478381	-18.320273630168284	-17.459466074689903	0.577179506595507	0.4228204934044929
PTPRG	Retinal_neurons	diploid	chimp	C40280	-6.463886521999794	0.0022904229613248	-12.928091172581231	-12.925800749619908	0.0022878019441152	0.9977121980558848
IL17RD	Retinal_neurons	diploid	chimp	C40280	-10.310822931092687	0.2052841617903594	-19.803928578536013	-19.598644416745653	0.1855841423411042	0.8144158576588958
SHQ1	Retinal_neurons	diploid	chimp	C40280	-10.29444153764062	-0.0684352922117526	-19.78376442535085	-19.852199717562595	0.0661461142320095	0.9338538857679904
SLC25A26	Retinal_neurons	diploid	chimp	C40280	-10.347201402008768	0.6196304369635682	-19.84842869000467	-19.228798253041106	0.4618567212856356	0.5381432787143644
UBA3	Retinal_neurons	diploid	chimp	C40280	-9.666121677266286	-0.7361080113837241	-18.95151142687289	-19.68761943825662	0.5210255442990461	0.4789744557009537
TMF1	Retinal_neurons	diploid	chimp	C40280	-9.181786894876536	-0.4071279933349281	-18.231695022254545	-18.63882301558948	0.3344410022661142	0.6655589977338857
LRIG1	Retinal_neurons	diploid	chimp	C40280	-9.672907428979642	1.2798385076430918	-18.96111227876549	-17.6812737711224	0.7219177950220761	0.2780822049779239
PHLDB2	Retinal_neurons	diploid	chimp	C40280	-9.001671802137002	0.7446335691634474	-17.946624050727305	-17.201990481563858	0.5250917108978701	0.4749082891021299
ATG3	Retinal_neurons	diploid	chimp	C40280	-10.74951131577918	-0.26721418249927	-20.314918729371293	-20.582132911870563	0.234490904745652	0.7655090952543478
BOC	Retinal_neurons	diploid	chimp	C40280	-7.686316644053841	0.8331021913207816	-15.57904873292728	-14.745946541606498	0.5653013259779027	0.4346986740220974
TMEM108	Retinal_neurons	diploid	chimp	C40280	-8.90870448297361	2.5570043555422632	-17.79579533560185	-15.238790980059584	0.9224633348308636	0.0775366651691364
MED12L	Retinal_neurons	diploid	chimp	C40280	-9.861100896175929	0.7617152686680377	-19.222048432548767	-18.46033316388073	0.5331350589810225	0.4668649410189774
EIF2A	Retinal_neurons	diploid	chimp	C40280	-9.920731019702227	-0.3799451927398145	-19.30258081883945	-19.682526011579263	0.3161011091903362	0.6838988908096638
OSBPL11	Retinal_neurons	diploid	chimp	C40280	-10.234818522056836	-0.2077400998358812	-19.709715104889305	-19.917455204725183	0.1875818431120253	0.8124181568879747
TRPC1	Retinal_neurons	diploid	chimp	C40280	-9.214640870933792	0.1154893254023364	-18.28267713912698	-18.167187813724645	0.109069917493504	0.8909300825064961
LPP	Retinal_neurons	diploid	chimp	C40280	-7.826807898846673	-0.2803713702700605	-15.855902911874148	-16.13627428214421	0.2444968820456084	0.7555031179543916
DCAF1	Retinal_neurons	diploid	chimp	C40280	-9.829911972473004	-0.3541451128913096	-19.17951533192816	-19.53366044481947	0.29822687636086	0.70177312363914
STXBP5L	Retinal_neurons	diploid	chimp	C40280	-10.440067169171805	1.437786655225672	-19.96028362117105	-18.522496965945383	0.7625472577307864	0.2374527422692137
EIF2B5	Retinal_neurons	diploid	chimp	C40280	-11.389061008575087	-0.3464445371679474	-20.959703736860032	-21.30614827402798	0.2928019585942252	0.7071980414057748
ITPR1	Retinal_neurons	diploid	chimp	C40280	-9.061784162814744	0.7072123063957175	-18.04281269566908	-17.335600389273356	0.506983337036351	0.493016662963649
NGLY1	Retinal_neurons	diploid	chimp	C40280	-9.615630645045568	-0.3694243918740625	-18.87965386476316	-19.24907825663721	0.3088679626184304	0.6911320373815696
MAGI1	Retinal_neurons	diploid	chimp	C40280	-7.518737073788417	-0.3069269800934578	-15.241314535828362	-15.54824151592182	0.2642956799933628	0.7357043200066371
QTRT2	Retinal_neurons	diploid	chimp	C40280	-10.854210101342836	0.2118384228181823	-20.42860901709109	-20.21677059427291	0.1909045816370128	0.8090954183629872
ZNF385D	Retinal_neurons	diploid	chimp	C40280	-9.57189714483706	2.70059618314448	-18.8168148584368	-16.116218675292316	0.9328345421129612	0.0671654578870386
CCDC50	Retinal_neurons	diploid	chimp	C40280	-9.470322137824317	-0.3001594957076215	-18.668721553916885	-18.968881049624507	0.2592999272223164	0.7407000727776836
MBNL1	Retinal_neurons	diploid	chimp	C40280	-7.9657720743485	-0.5828844724798294	-16.124106638930197	-16.706991111410026	0.4417143178743627	0.5582856821256373
PLOD2	Retinal_neurons	diploid	chimp	C40280	-8.5255514813822	0.5809285553697876	-17.14767414581044	-16.566745590440654	0.4406212887676947	0.5593787112323053
FBXL2	Retinal_neurons	diploid	chimp	C40280	-9.138668989253157	0.2626126132330348	-18.16430970951261	-17.90169709627958	0.230960244561186	0.769039755438814
UBP1	Retinal_neurons	diploid	chimp	C40280	-9.31121380970018	-0.628358049211137	-18.430721361404043	-19.05907941061518	0.4665329911378136	0.5334670088621865
TOMM70	Retinal_neurons	diploid	chimp	C40280	-10.170661964635388	-0.2781213752013087	-19.62888174398312	-19.907003119184427	0.2427950899618264	0.7572049100381736
TNIK	Retinal_neurons	diploid	chimp	C40280	-7.925056759756569	0.7618371510729708	-16.046106325248758	-15.284269174175789	0.5331919581352396	0.4668080418647604
TSEN2	Retinal_neurons	diploid	chimp	C40280	-10.06017813583303	0.170560287115187	-19.486876007387025	-19.316315720271835	0.1568077455322937	0.8431922544677063
XPC	Retinal_neurons	diploid	chimp	C40280	-9.802097473239655	-0.6323078335930711	-19.141345619119143	-19.77365345271221	0.4686359150158097	0.5313640849841903
CCDC174	Retinal_neurons	diploid	chimp	C40280	-10.814246349235392	-0.1157467558040963	-20.38558899127856	-20.50133574708265	0.109299240463965	0.8907007595360351
OXNAD1	Retinal_neurons	diploid	chimp	C40280	-9.91841495275049	-0.0639833707502363	-19.299472179058245	-19.36345554980848	0.0619794020201588	0.9380205979798412
PLCL2	Retinal_neurons	diploid	chimp	C40280	-9.610898347991933	0.9179290807542024	-18.872881017178194	-17.954951936423992	0.600654803007664	0.3993451969923359
RAB6B	Retinal_neurons	diploid	chimp	C40280	-9.713245858037974	1.09537338135279	-19.0179091581588	-17.922535776806004	0.6655852805856075	0.3344147194143925
RASA2	Retinal_neurons	diploid	chimp	C40280	-8.802894568438937	-0.3735657806867429	-17.621075747589025	-17.994641528275764	0.3117242904416518	0.6882757095583482
VPS8	Retinal_neurons	diploid	chimp	C40280	-8.780226197550117	-0.0646038626881485	-17.583221331525166	-17.647825194213315	0.0625612557023732	0.9374387442976267
EIF4A2	Retinal_neurons	diploid	chimp	C40280	-8.796690063147437	-0.5971848453104158	-17.610729544971118	-18.20791439028153	0.4496411975203587	0.5503588024796412
SEC13	Retinal_neurons	diploid	chimp	C40280	-9.996819401145954	0.1905465478565239	-19.40384054017907	-19.213293992322544	0.1734927153088593	0.8265072846911408
EXOG	Retinal_neurons	diploid	chimp	C40280	-10.094650182767026	-0.1021623782008411	-19.531563829875346	-19.633726208076183	0.0971170687407282	0.902882931259272
ATP2B2	Retinal_neurons	diploid	chimp	C40280	-10.714849582713068	1.0772413025755618	-20.27657856928152	-19.19933726670596	0.6594663396331587	0.3405336603668412
SYN2	Retinal_neurons	diploid	chimp	C40280	-10.12648815236941	0.6987825289633847	-19.5725302926614	-18.87374776369802	0.5028097498063766	0.4971902501936233
APPL1	Retinal_neurons	diploid	chimp	C40280	-9.631346167416776	-0.094437590769779	-18.90209918754808	-18.996536778317857	0.090115481953532	0.909884518046468
NCK1	Retinal_neurons	diploid	chimp	C40280	-10.147106052503142	0.3178671361356641	-19.59890259345508	-19.28103545731941	0.2723005330448341	0.7276994669551659
CLSTN2	Retinal_neurons	diploid	chimp	C40280	-6.420252849282742	0.7099573242022874	-12.825442608955376	-12.11548528475309	0.5083348207830141	0.4916651792169859
CHCHD6	Retinal_neurons	diploid	chimp	C40280	-9.700331008862316	-0.1894783172893497	-18.99977637947187	-19.18925469676122	0.1726093432248314	0.8273906567751684
ANO10	Retinal_neurons	diploid	chimp	C40280	-8.68760195313254	0.1515894655493995	-17.42699480593597	-17.27540534038657	0.1406590025807502	0.8593409974192496
PCYT1A	Retinal_neurons	diploid	chimp	C40280	-9.933416159971792	-0.2237949484167564	-19.31957925237122	-19.543374200787976	0.2005209479916105	0.7994790520083894
CGGBP1	Retinal_neurons	diploid	chimp	C40280	-9.80323362130907	-0.2705887254862097	-19.14290915301701	-19.413497878503225	0.2370697943602826	0.7629302056397174
LRRC58	Retinal_neurons	diploid	chimp	C40280	-9.90317494164348	-0.2544081832555065	-19.278978073618084	-19.53338625687359	0.2246247577469542	0.7753752422530458
FSTL1	Retinal_neurons	diploid	chimp	C40280	-8.696931785900333	0.2882758470477533	-17.442844040908124	-17.15456819386037	0.250445198760042	0.7495548012399579
TGFBR2	Retinal_neurons	diploid	chimp	C40280	-9.747687816845543	0.976576380728087	-19.06602961754101	-18.089453236812925	0.6234017767829347	0.3765982232170652
STT3B	Retinal_neurons	diploid	chimp	C40280	-8.565117422430989	-0.2792504351879899	-17.21657653081147	-17.49582696599946	0.2436495372755636	0.7563504627244364
CLASP2	Retinal_neurons	diploid	chimp	C40280	-7.889898157269589	0.4334593735438759	-15.978363770650194	-15.544904397106318	0.3517373713061078	0.6482626286938921
PRKCI	Retinal_neurons	diploid	chimp	C40280	-9.034161418016058	-0.196092812359371	-17.998742595219134	-18.194835407578505	0.1780640546763935	0.8219359453236065
PPM1L	Retinal_neurons	diploid	chimp	C40280	-7.898725382285938	0.9358558291896576	-15.995405570328522	-15.059549741138865	0.6077499771791541	0.3922500228208458
RYBP	Retinal_neurons	diploid	chimp	C40280	-8.753442746043472	-0.5167749222145234	-17.538302652135325	-18.05507757434985	0.4035589818492666	0.5964410181507332
PPP4R2	Retinal_neurons	diploid	chimp	C40280	-9.13890782187627	-0.3516461811340114	-18.164684448357324	-18.51633062949133	0.2964710002221948	0.7035289997778053
NEPRO	Retinal_neurons	diploid	chimp	C40280	-10.26767833534399	-0.1331373286138734	-19.750653383279392	-19.883790711893266	0.1246551260439376	0.8753448739560625
SPICE1	Retinal_neurons	diploid	chimp	C40280	-10.014991983016586	-0.0888456302905069	-19.427776093824107	-19.51662172411461	0.085013191079175	0.9149868089208248
CCDC191	Retinal_neurons	diploid	chimp	C40280	-10.08538042267959	0.2096634935990986	-19.519580916670453	-19.309917423071354	0.1891429413435409	0.8108570586564591
CADPS	Retinal_neurons	diploid	chimp	C40280	-8.703110604821099	1.5053398607282258	-17.453326509988408	-15.947986649260182	0.7780581483065748	0.2219418516934252
ATXN7	Retinal_neurons	diploid	chimp	C40280	-9.368183333074503	-0.1526401173987644	-18.516783760076024	-18.669423877474788	0.1415613966549119	0.858438603345088
PRICKLE2	Retinal_neurons	diploid	chimp	C40280	-8.99862634471689	1.0511270648193367	-17.941722929150405	-16.89059586433107	0.6504564312396962	0.3495435687603037
ADAMTS9	Retinal_neurons	diploid	chimp	C40280	-8.6395416024054	1.9503948924712715	-17.344950687976663	-15.394555795505392	0.8577821002815592	0.1422178997184407
GMPS	Retinal_neurons	diploid	chimp	C40280	-9.0039331924952	-0.3206501769914887	-17.95026161267061	-18.270911789662097	0.2743229348733293	0.7256770651266706
CCNL1	Retinal_neurons	diploid	chimp	C40280	-9.154825477639507	-0.1061902793989623	-18.189622589667856	-18.29581286906682	0.1007464776241597	0.8992535223758403
SLMAP	Retinal_neurons	diploid	chimp	C40280	-8.584632145283294	-0.6263668829158072	-17.250393102176997	-17.876759985092804	0.4654697113779892	0.5345302886220108
ABHD6	Retinal_neurons	diploid	chimp	C40280	-11.122531010145796	0.4559151838939179	-20.70543407405474	-20.24951889016082	0.3661324029999868	0.6338675970000132
CFAP20DC	Retinal_neurons	diploid	chimp	C40280	-8.98852009357163	1.030209591674133	-17.925439409520667	-16.895229817846534	0.6430678572765227	0.3569321427234772
U2SURP	Retinal_neurons	diploid	chimp	C40280	-8.50162087008372	-0.7127731260099034	-17.10577928724116	-17.818552413251062	0.5097173051689322	0.4902826948310677
TTC14	Retinal_neurons	diploid	chimp	C40280	-9.05771877201662	-0.6483698156711882	-18.03634056913219	-18.684710384803378	0.4771024983491234	0.5228975016508766
TOPBP1	Retinal_neurons	diploid	chimp	C40280	-9.38281802671594	0.3066245099683798	-18.53873979522034	-18.23211528525196	0.2640731177581532	0.7359268822418469
RYK	Retinal_neurons	diploid	chimp	C40280	-8.853096994790562	0.0161406804719526	-17.70437848199982	-17.68823780152787	0.0160111177025888	0.9839888822974112
SNRK	Retinal_neurons	diploid	chimp	C40280	-9.703760971240897	-0.4847307811628276	-19.00459686020824	-19.489327641371062	0.3841370236378577	0.6158629763621424
KIAA1143	Retinal_neurons	diploid	chimp	C40280	-11.001075161431888	-0.6717557840915198	-20.582719947653185	-21.254475731744705	0.4891890837133312	0.5108109162866689
KIF15	Retinal_neurons	diploid	chimp	C40280	-10.903614960096618	0.3839869117742296	-20.481150799677167	-20.097163887902937	0.3188596579602149	0.6811403420397852
ZNF148	Retinal_neurons	diploid	chimp	C40280	-8.094415694823601	-0.8625425444927259	-16.367390669807563	-17.22993321430029	0.5779124594901333	0.4220875405098667
YEATS2	Retinal_neurons	diploid	chimp	C40280	-8.552335545541695	-0.4226828458152809	-17.194367172534402	-17.617050018349683	0.3447135730087748	0.6552864269912252
RPN1	Retinal_neurons	diploid	chimp	C40280	-9.942461893770028	-0.3875106673410577	-19.33167222758964	-19.7191828949307	0.3212556061851435	0.6787443938148566
SENP2	Retinal_neurons	diploid	chimp	C40280	-10.06811818274926	-0.6873547873713548	-19.497199685395515	-20.18455447276687	0.4970953992320682	0.5029046007679316
IFT122	Retinal_neurons	diploid	chimp	C40280	-9.921103128294654	-0.0307696055629449	-19.30308012005186	-19.333849725614805	0.0303010394124447	0.9696989605875552
TKT	Retinal_neurons	diploid	chimp	C40280	-10.410839687448489	-0.5565530851836905	-19.925349899150778	-20.481902984334468	0.4268186299328147	0.5731813700671853
PBRM1	Retinal_neurons	diploid	chimp	C40280	-7.974841735912193	-0.6289103576290779	-16.141416241082872	-16.77032659871195	0.4668275481068673	0.5331724518931327
TASOR	Retinal_neurons	diploid	chimp	C40280	-8.775766427693858	-0.4313672562530684	-17.57575628815873	-18.007123544411797	0.3503797101536486	0.6496202898463515
ARHGEF3	Retinal_neurons	diploid	chimp	C40280	-8.944425731858654	0.517864307779238	-17.854045974917156	-17.336181667137918	0.4042083822966836	0.5957916177033165
UBXN7	Retinal_neurons	diploid	chimp	C40280	-8.789808657162288	-0.8026145184178369	-17.599241508902356	-18.4018560273202	0.55184428033219	0.4481557196678098
RNF168	Retinal_neurons	diploid	chimp	C40280	-10.248617563892294	-0.3818944318092576	-19.726944797768084	-20.10883922957734	0.3174328932234367	0.6825671067765633
ZNF589	Retinal_neurons	diploid	chimp	C40280	-9.213660674103975	0.1980928760596753	-18.28116062844375	-18.083067752384075	0.1797063360434746	0.8202936639565253
RAD54L2	Retinal_neurons	diploid	chimp	C40280	-9.190721499167566	-0.1355639801031181	-18.24559059947127	-18.38115457957439	0.1267767077750901	0.8732232922249099
WDR82	Retinal_neurons	diploid	chimp	C40280	-9.55883097591059	-0.4170443614068838	-18.79793276914353	-19.21497713055041	0.3410083145026085	0.6589916854973914
CTNNB1	Retinal_neurons	diploid	chimp	C40280	-7.913850205776813	-0.6531351987328478	-16.02455286009656	-16.677688058829407	0.4795883774590811	0.5204116225409189
ULK4	Retinal_neurons	diploid	chimp	C40280	-9.45863491767022	0.4073965107187334	-18.651489651562738	-18.244093140844004	0.3346196924351718	0.6653803075648281
SETD5	Retinal_neurons	diploid	chimp	C40280	-7.628729353851118	-1.0714650242348362	-15.463909371812736	-16.535374396047573	0.6574936304528533	0.3425063695471468
SCN11A	Retinal_neurons	diploid	chimp	C40280	-9.671035905795968	0.7693506860532188	-18.95846568160953	-18.18911499555632	0.5366861932197005	0.4633138067802995
FILIP1L	Retinal_neurons	diploid	chimp	C40280	-9.713871501188189	0.9718097365232624	-19.018786346556027	-18.046976610032765	0.6216023819141153	0.3783976180858845
GFM1	Retinal_neurons	diploid	chimp	C40280	-9.91663665691775	-0.423955597751199	-19.297084281435943	-19.721039879187146	0.3455470595539882	0.6544529404460119
NMD3	Retinal_neurons	diploid	chimp	C40280	-9.416523409782773	-0.0436285830714597	-18.589070390823096	-18.63269897389456	0.0426905476129864	0.9573094523870136
ARL13B	Retinal_neurons	diploid	chimp	C40280	-9.877348721943228	-0.4909138088480063	-19.24409403105973	-19.735007839907738	0.3879331735272101	0.6120668264727899
CNBP	Retinal_neurons	diploid	chimp	C40280	-9.584068754866587	-0.3294846463706555	-18.834359586752804	-19.16384423312346	0.2807056711271772	0.7192943288728227
NLGN1	Retinal_neurons	diploid	chimp	C40280	-7.715029933445019	1.9172069011183	-15.636097794584934	-13.718890893466634	0.8529829777249954	0.1470170222750046
ROBO1	Retinal_neurons	diploid	chimp	C40280	-6.464562254916381	0.1654072611300546	-12.929676490313955	-12.7642692291839	0.1524515397532069	0.8475484602467931
UBE2E1	Retinal_neurons	diploid	chimp	C40280	-8.810365944998196	-0.0579065099275409	-17.633519654267655	-17.691426164195196	0.0562618265371751	0.943738173462825
PDCD6IP	Retinal_neurons	diploid	chimp	C40280	-8.8024682257215	-0.7449100646660156	-17.620365165899695	-18.36527523056571	0.525223002752299	0.4747769972477009
GLB1	Retinal_neurons	diploid	chimp	C40280	-9.928426068832035	-0.7188450310659142	-19.31289797223727	-20.031743003303184	0.5126852355284004	0.4873147644715996
CRTAP	Retinal_neurons	diploid	chimp	C40280	-10.683476608984243	0.5330508884335714	-20.241575242365435	-19.708524353931864	0.4131880618552129	0.5868119381447869
CMTM8	Retinal_neurons	diploid	chimp	C40280	-10.128681645654266	0.9260489032143688	-19.57534185465368	-18.64929295143931	0.6038842859497916	0.3961157140502084
MFN1	Retinal_neurons	diploid	chimp	C40280	-9.49356404498961	-0.7757056860275746	-18.702872021821047	-19.478577707848626	0.5396212165355392	0.4603787834644607
GAP43	Retinal_neurons	diploid	chimp	C40280	-8.660416493283163	1.4240574626690918	-17.380668777083713	-15.95661131441462	0.7592647417220648	0.2407352582779352
LAMB2	Retinal_neurons	diploid	chimp	C40280	-9.638162622747116	0.3044852199613467	-18.91181231789569	-18.60732709793435	0.2624970715241593	0.7375029284758406
QARS1	Retinal_neurons	diploid	chimp	C40280	-9.903850356167805	-0.6278631238270016	-19.2798877707214	-19.9077508945484	0.4662688994260737	0.5337311005739263
SUCLG2	Retinal_neurons	diploid	chimp	C40280	-9.450618860004983	0.3139676201317236	-18.6396476512722	-18.325680031140475	0.2694573173477073	0.7305426826522927
ZMAT3	Retinal_neurons	diploid	chimp	C40280	-11.339656774995492	0.5469876501742164	-20.91413031075278	-20.36714266057856	0.421309594634444	0.578690405365556
TMCC1	Retinal_neurons	diploid	chimp	C40280	-8.099485557001424	-0.404165955195868	-16.376880051048982	-16.78104600624485	0.3324666685486592	0.6675333314513408
ZNF621	Retinal_neurons	diploid	chimp	C40280	-10.192621558281504	0.0564453410750473	-19.65668410090929	-19.60023875983424	0.0548818577750367	0.9451181422249632
OXSR1	Retinal_neurons	diploid	chimp	C40280	-9.40510847326976	-0.2006269561207041	-18.57206198709888	-18.77268894321958	0.1817823943016151	0.8182176056983849
IQCB1	Retinal_neurons	diploid	chimp	C40280	-9.958791000876474	0.3688853103664655	-19.353441940871853	-18.984556630505388	0.3084952856751713	0.6915047143248287
GOLGB1	Retinal_neurons	diploid	chimp	C40280	-7.635687279620066	-1.0787279728055097	-15.477872140414371	-16.55660011321988	0.6599722247529725	0.3400277752470275
SMARCC1	Retinal_neurons	diploid	chimp	C40280	-7.407971064020433	-1.2385438627873528	-15.013601845310818	-16.252145708098173	0.7101940919876619	0.2898059080123381
PHC3	Retinal_neurons	diploid	chimp	C40280	-8.897961154721402	-0.4131340859088866	-17.77820367784984	-18.191337763758728	0.3384264308129631	0.661573569187037
GOLIM4	Retinal_neurons	diploid	chimp	C40280	-8.407088454346832	-0.3036021162952806	-16.938656478480613	-17.242258594775894	0.2618454923206419	0.7381545076793582
XXYLT1	Retinal_neurons	diploid	chimp	C40280	-9.721893834706602	-0.1777195706654488	-19.030024050874573	-19.207743621540025	0.1628228403924468	0.8371771596075531
NR1D2	Retinal_neurons	diploid	chimp	C40280	-10.32475181738905	0.1666581531705908	-19.821012568202928	-19.654354415032337	0.1535110685598664	0.8464889314401336
DENND6A	Retinal_neurons	diploid	chimp	C40280	-9.576288688465754	-0.5949296519403262	-18.82314999805444	-19.418079649994763	0.4483986314110406	0.5516013685889594
RSRC1	Retinal_neurons	diploid	chimp	C40280	-8.054796983250347	-0.1844151709181396	-16.292978200229182	-16.477393371147322	0.1684095200356635	0.8315904799643364
DHX36	Retinal_neurons	diploid	chimp	C40280	-8.557228176112583	-0.7552445860066471	-17.202874049446063	-17.95811863545271	0.5301043292313854	0.4698956707686146
ATR	Retinal_neurons	diploid	chimp	C40280	-9.067725132562524	-0.1911287840675406	-18.05226211965426	-18.2433909037218	0.1739737977132869	0.8260262022867131
GK5	Retinal_neurons	diploid	chimp	C40280	-10.365990682515138	-0.4759845320679651	-19.871262179630413	-20.34724671169838	0.378726908016898	0.621273091983102
SPSB4	Retinal_neurons	diploid	chimp	C40280	-10.086233570144625	0.3069239512343208	-19.520684813747607	-19.213760862513286	0.2642934516452363	0.7357065483547636
ZNF654	Retinal_neurons	diploid	chimp	C40280	-9.049474123645972	-0.1087119303220483	-18.02320029649717	-18.13191222681921	0.1030112244484123	0.8969887755515876
PARL	Retinal_neurons	diploid	chimp	C40280	-9.995744850456855	-0.3071684034102696	-19.402422218768763	-19.709590622179032	0.2644732747318736	0.7355267252681265
CCDC14	Retinal_neurons	diploid	chimp	C40280	-8.35658567280745	-0.325693589531042	-16.8483091699805	-17.17400275951154	0.2779736100146485	0.7220263899853515
LRRN1	Retinal_neurons	diploid	chimp	C40280	-8.452265313687034	0.8575315025418531	-17.018848042792065	-16.161316540250212	0.5757920528313822	0.4242079471686177
IP6K1	Retinal_neurons	diploid	chimp	C40280	-9.778537076963392	-0.5118018010538953	-19.108837965156965	-19.62063976621086	0.4005854205891129	0.599414579410887
TMEM39A	Retinal_neurons	diploid	chimp	C40280	-9.808747561526582	-0.2125126383159284	-19.150491950511142	-19.363004588827074	0.1914499024546981	0.8085500975453018
USF3	Retinal_neurons	diploid	chimp	C40280	-9.602184492865858	-0.4232231169395817	-18.860392757016	-19.283615873955583	0.3450675097239216	0.6549324902760784
ZBTB38	Retinal_neurons	diploid	chimp	C40280	-10.286635446881096	-0.0997565806904781	-19.77412834022339	-19.873884920913863	0.0949423002551895	0.9050576997448104
MAGEF1	Retinal_neurons	diploid	chimp	C40280	-10.45860212628858	-0.3868449363550575	-19.982308661600403	-20.36915359795546	0.3208035945682315	0.6791964054317685
NR2C2	Retinal_neurons	diploid	chimp	C40280	-9.042354610197226	-0.314153477786867	-18.011837367768447	-18.32599084555531	0.2695930816808761	0.7304069183191239
ARIH2	Retinal_neurons	diploid	chimp	C40280	-9.76706396693222	-0.3247248646296406	-19.09294945827788	-19.417674322907523	0.2772738261769109	0.7227261738230891
TBL1XR1	Retinal_neurons	diploid	chimp	C40280	-7.718627546308691	-0.3026027871454086	-15.643228833930015	-15.945831621075426	0.2611074642989707	0.7388925357010294
ACAD9	Retinal_neurons	diploid	chimp	C40280	-9.58539514721074	-0.5085879653689068	-18.836268910023044	-19.34485687539195	0.3986559017061706	0.6013440982938293
NAALADL2	Retinal_neurons	diploid	chimp	C40280	-8.180880882409216	0.703522115590143	-16.528207274018662	-15.82468515842852	0.5051606505175412	0.4948393494824587
NECTIN3	Retinal_neurons	diploid	chimp	C40280	-9.073842459741584	0.3936955393904782	-18.06198133416133	-17.668285794770853	0.3254405982543367	0.6745594017456633
IMPDH2	Retinal_neurons	diploid	chimp	C40280	-11.265132768543056	-0.2476104458188288	-20.844043310054204	-21.09165375587304	0.2193360050247833	0.7806639949752168
MLF1	Retinal_neurons	diploid	chimp	C40280	-10.195818588310354	0.3859098376574757	-19.66072007800998	-19.274810240352505	0.3201681818536099	0.6798318181463902
WDR6	Retinal_neurons	diploid	chimp	C40280	-9.450607911031454	-0.4440845088010939	-18.63963146375307	-19.083715972554163	0.3585887863558131	0.6414112136441869
EPM2AIP1	Retinal_neurons	diploid	chimp	C40280	-9.916191659804676	-0.3899186963178599	-19.29648659510076	-19.68640529141862	0.322888076047089	0.677111923952911
NSUN3	Retinal_neurons	diploid	chimp	C40280	-9.449362331896092	-0.3299377980640372	-18.6377897088815	-18.967727506945536	0.2810315467292289	0.718968453270771
TCAIM	Retinal_neurons	diploid	chimp	C40280	-9.69449288074555	0.016960473021683	-18.991563594549262	-18.974603121527583	0.0168174538979522	0.9831825461020478
PAK2	Retinal_neurons	diploid	chimp	C40280	-8.76742794923841	-0.5743648206985199	-17.56178331620336	-18.13614813690188	0.4369375991710866	0.5630624008289133
CCDC66	Retinal_neurons	diploid	chimp	C40280	-9.869570150705654	-0.1310928100646293	-19.23354937271252	-19.364642182777143	0.1228636364693596	0.8771363635306403
MB21D2	Retinal_neurons	diploid	chimp	C40280	-9.61111230013263	0.3819877143160503	-18.87318736518712	-18.49119965087107	0.3174965618245816	0.6825034381754185
SETD2	Retinal_neurons	diploid	chimp	C40280	-7.942875039597146	-0.978675861793448	-16.080300937895785	-17.058976799689233	0.6241916082136413	0.3758083917863589
ZBTB20	Retinal_neurons	diploid	chimp	C40280	-7.297087326957573	-0.192249615573397	-14.78207696351276	-14.974326579086158	0.1748991152460807	0.8251008847539193
DIPK2A	Retinal_neurons	diploid	chimp	C40280	-8.92325862826874	0.3375066007937128	-17.819573530716	-17.482066929922286	0.286452735287341	0.713547264712659
COPG1	Retinal_neurons	diploid	chimp	C40280	-10.095881174690732	-0.1303136787834234	-19.533153241391243	-19.663466920174667	0.1221799657906287	0.8778200342093713
SLC9A9	Retinal_neurons	diploid	chimp	C40280	-7.501821947849665	0.8526357340996944	-15.206771035120088	-14.354135301020394	0.5737101368197406	0.4262898631802594
UBE2E2	Retinal_neurons	diploid	chimp	C40280	-7.909162470650717	0.5210257046922298	-16.015526157758025	-15.494500453065797	0.4060889419137333	0.5939110580862669
CEP97	Retinal_neurons	diploid	chimp	C40280	-10.095643901146456	-1.278204267731514	-19.5328469167644	-20.81105118449592	0.7214629704389849	0.2785370295610151
SATB1	Retinal_neurons	diploid	chimp	C40280	-9.91040375622574	-0.3729460895808287	-19.288707482062293	-19.66165357164312	0.3112976399239096	0.6887023600760904
TRAK1	Retinal_neurons	diploid	chimp	C40280	-8.654088308525516	0.4934743038707445	-17.36985427612531	-16.876379972254565	0.3894983629050385	0.6105016370949616
CNOT10	Retinal_neurons	diploid	chimp	C40280	-9.661276806045615	-0.1307358280013382	-18.944648453257567	-19.075384281258906	0.122550458624408	0.877449541375592
KCNH8	Retinal_neurons	diploid	chimp	C40280	-8.655491638339194	1.4149720781607886	-17.372253489375048	-15.95728141121426	0.7570676035266417	0.2429323964733583
PPP1R2	Retinal_neurons	diploid	chimp	C40280	-10.448045042654176	-0.441584588976383	-19.96977594154564	-20.411360530522025	0.3569833037943254	0.6430166962056745
CMSS1	Retinal_neurons	diploid	chimp	C40280	-8.318039796817201	0.5723285036661458	-16.778853644797156	-16.20652514113101	0.4357898574275596	0.5642101425724403
COPB2	Retinal_neurons	diploid	chimp	C40280	-8.890738161002794	-0.6612122609485098	-17.766357539404492	-18.427569800353	0.483774844574391	0.5162251554256089
ZNF445	Retinal_neurons	diploid	chimp	C40280	-9.124690655685884	-0.6461583654624512	-18.142348223652416	-18.788506589114867	0.4759448569986346	0.5240551430013654
LSAMP	Retinal_neurons	diploid	chimp	C40280	-6.091319602361077	-0.3028484827575877	-12.033822650149215	-12.336671132906805	0.2612889846525739	0.7387110153474261
LRCH3	Retinal_neurons	diploid	chimp	C40280	-8.380480465968294	-0.835795564200005	-16.89114828612525	-17.72694385032526	0.5664705563036989	0.4335294436963011
KPNA4	Retinal_neurons	diploid	chimp	C40280	-8.951348689940719	-0.5742306830542923	-17.865292357436907	-18.4395230404912	0.436862066241295	0.563137933758705
ZNF197	Retinal_neurons	diploid	chimp	C40280	-9.391882919487273	-0.1601068842465167	-18.552308401374148	-18.712415285620665	0.1479472869132211	0.852052713086779
C3orf70	Retinal_neurons	diploid	chimp	C40280	-9.918722275309836	0.8252962173117239	-19.29988475902569	-18.474588541713967	0.5618948011019222	0.4381051988980777
CMC1	Retinal_neurons	diploid	chimp	C40280	-10.210532206553856	0.2796041033826595	-19.67925648210046	-19.3996523787178	0.2439169870812201	0.7560830129187799
ERC2	Retinal_neurons	diploid	chimp	C40280	-8.039966857111402	1.1399400732470788	-16.26500673364608	-15.125066660399	0.6801618118939152	0.3198381881060848
FHIT	Retinal_neurons	diploid	chimp	C40280	-8.168740678565657	0.7845585197295469	-16.50575878195755	-15.721200262228002	0.5436788859085492	0.4563211140914508
SRGAP3	Retinal_neurons	diploid	chimp	C40280	-8.714607432571423	0.0117652826765563	-17.472801550156433	-17.461036267479876	0.0116963423705934	0.9883036576294066
GRM7	Retinal_neurons	diploid	chimp	C40280	-7.207044991938703	0.7076420224890985	-14.591440793576172	-13.883798771087074	0.507195148718028	0.4928048512819721
TSC22D2	Retinal_neurons	diploid	chimp	C40280	-9.242874228001414	-0.0283002533652912	-18.32623854123207	-18.35453879459736	0.0279035522512232	0.9720964477487768
PIK3R4	Retinal_neurons	diploid	chimp	C40280	-9.684525115861632	-0.987170837952082	-18.97751855835863	-19.96468939631072	0.6273705698231831	0.3726294301768169
MME	Retinal_neurons	diploid	chimp	C40280	-8.005818771726407	1.1508291189236637	-16.20035623450532	-15.049527115581656	0.6836256513543355	0.3163743486456645
CD47	Retinal_neurons	diploid	chimp	C40280	-9.84198331706573	0.6418340285377225	-19.1960108437128	-18.55417681517508	0.4736737590358755	0.5263262409641244
ATG7	Retinal_neurons	diploid	chimp	C40280	-9.281315185018563	0.0098150539594606	-18.38517699418095	-18.375361940221488	0.0097670435207534	0.9902329564792466
TXNRD3	Retinal_neurons	diploid	chimp	C40280	-10.457550625667718	0.2150320469793101	-19.981061836685026	-19.76602978970572	0.193484406625361	0.806515593374639
QRICH1	Retinal_neurons	diploid	chimp	C40280	-9.124261486424986	-0.3600687576371975	-18.14167305376293	-18.501741811400123	0.3023716428555443	0.6976283571444557
APRG1	Retinal_neurons	diploid	chimp	C40280	-10.876453961344591	0.250647378596838	-20.45235299660442	-20.201705618007583	0.2217032327246341	0.7782967672753659
OPA1	Retinal_neurons	diploid	chimp	C40280	-8.729079188714252	-0.3787338218307213	-17.49726137613027	-17.875995197960993	0.3152721519832945	0.6847278480167056
DZIP3	Retinal_neurons	diploid	chimp	C40280	-9.11788405685157	-0.055585769506127	-18.1316337639052	-18.187219533411326	0.0540691118341	0.9459308881659
ANKUB1	Retinal_neurons	diploid	chimp	C40280	-10.524209027191224	1.1271962647355238	-20.059467277489592	-18.932271012754068	0.6760597729865383	0.3239402270134617
HACD2	Retinal_neurons	diploid	chimp	C40280	-10.311069476145642	0.0975000525493855	-19.804231459787527	-19.70673140723814	0.0928977061118676	0.9071022938881323
CFAP44	Retinal_neurons	diploid	chimp	C40280	-9.829199087059916	0.1705991625465087	-19.17853984898804	-19.00794068644153	0.1568405243577237	0.8431594756422762
TRIM71	Retinal_neurons	diploid	chimp	C40280	-10.545202533188032	0.7831866377091075	-20.08389311469912	-19.30070647699001	0.543052437568224	0.456947562431776
ZCWPW2	Retinal_neurons	diploid	chimp	C40280	-9.718655182578708	0.3830596907983976	-19.02548958959649	-18.64242989879809	0.318227797455703	0.6817722025442969
ANKRD28	Retinal_neurons	diploid	chimp	C40280	-8.165522418564175	-0.0735592718044877	-16.49980070651809	-16.57335997832258	0.0709189241523929	0.9290810758476072
METTL6	Retinal_neurons	diploid	chimp	C40280	-10.146126012496875	-0.291853300740911	-19.59765182261596	-19.88950512335687	0.253121905599831	0.746878094400169
THUMPD3-AS1	Retinal_neurons	diploid	chimp	C40280	-10.174220972459135	-0.4607336062306011	-19.633397205762503	-20.094130811993104	0.3691792982787095	0.6308207017212905
SACM1L	Retinal_neurons	diploid	chimp	C40280	-9.706870022665612	-0.3371216514268874	-19.00896337839836	-19.346085029825247	0.2861780028439425	0.7138219971560575
TTLL3	Retinal_neurons	diploid	chimp	C40280	-10.014395785120838	-0.3738051964278704	-19.426992349147547	-19.800797545575417	0.3118890547563835	0.6881109452436165
LINC01980	Retinal_neurons	diploid	chimp	C40280	-9.12872350418636	0.5811962070807262	-18.14869009456174	-17.567493887481014	0.4407709874023771	0.5592290125976229
FGD5-AS1	Retinal_neurons	diploid	chimp	C40280	-9.781046549438098	-0.1139931452722003	-19.1123081045486	-19.2263012498208	0.1077359279112145	0.8922640720887854
LMCD1-AS1	Retinal_neurons	diploid	chimp	C40280	-8.464548281656246	1.180446079496873	-17.040548505478707	-15.860102425981834	0.6928583015763046	0.3071416984236954
KIF9-AS1	Retinal_neurons	diploid	chimp	C40280	-10.040816493320532	0.204496244942792	-19.46162514249401	-19.257128897551222	0.1849421974995614	0.8150578025004386
SGO1-AS1	Retinal_neurons	diploid	chimp	C40280	-9.297711335109875	1.761171765590845	-18.4101852951454	-16.649013529554548	0.8281566143628032	0.1718433856371968
ITGA9-AS1	Retinal_neurons	diploid	chimp	C40280	-9.94851176908315	0.0217393204628845	-19.339746861470868	-19.318007541007983	0.0215047244966598	0.9784952755033404
LINC01967	Retinal_neurons	diploid	chimp	C40280	-11.308084064623197	1.4733080468954824	-20.88463436333754	-19.411326316442057	0.7708338624295056	0.2291661375704944
LINC03051	Retinal_neurons	diploid	chimp	C40280	-7.526122477261834	1.4089175533745075	-15.256370688009987	-13.84745313463548	0.7555923016917486	0.2444076983082514
ACAD11	Retinal_neurons	diploid	chimp	C40280	-9.845603267949503	-0.1239642701800249	-19.20094926125316	-19.324913531433182	0.1165885955506879	0.8834114044493123
ISY1	Retinal_neurons	diploid	chimp	C40280	-10.874128236862632	0.6702239039483331	-20.449877155087105	-19.77965325113877	0.4884059829586397	0.5115940170413603
SUCLG2-DT	Retinal_neurons	diploid	chimp	C40280	-10.324915260307902	1.09000379234449	-19.82121269883252	-18.731208906488032	0.6637847813396163	0.3362152186603836
ADAMTS9-AS2	Retinal_neurons	diploid	chimp	C40280	-9.567298013532882	1.0310304454452428	-18.8101742511214	-17.779143805676153	0.6433607261542016	0.3566392738457983
LINC00882	Retinal_neurons	diploid	chimp	C40280	-10.860775257475536	1.3286974888814598	-20.43563187778729	-19.106934388905835	0.7351780296818017	0.2648219703181984
SOX2-OT	Retinal_neurons	diploid	chimp	C40280	-9.560561040977232	3.5215120017944272	-18.80043575740913	-15.278923755614702	0.970445285413876	0.0295547145861238
ENSG00000242880	Retinal_neurons	diploid	chimp	C40280	-8.035575330845914	0.9761071154615844	-16.256711505718247	-15.280604390256665	0.6232250108455388	0.3767749891544612
ETV5	Retinal_neurons	diploid	chimp	C40280	-9.2195624586907	1.530325332719734	-18.29028735008088	-16.759962017361147	0.783534767363586	0.2164652326364139
COPB2-DT	Retinal_neurons	diploid	chimp	C40280	-9.338584206999082	0.319937464497464	-18.472186801960035	-18.15224933746257	0.2738055514114584	0.7261944485885415
NUDT16-DT	Retinal_neurons	diploid	chimp	C40280	-10.40381595349154	0.302456424781635	-19.916917896817363	-19.614461472035728	0.2609993103262284	0.7390006896737717
BRK1	Retinal_neurons	diploid	chimp	C40280	-10.826222910126749	-0.0071656908818021	-20.39853016395878	-20.405695854840584	0.0071400785321358	0.992859921467864
RBM15B	Retinal_neurons	diploid	chimp	C40280	-10.226262950178295	-0.6517837713945872	-19.699004705710944	-20.35078847710553	0.4788846035226738	0.5211153964773262
DCP1A	Retinal_neurons	diploid	chimp	C40280	-9.319194832389927	0.1208839235203845	-18.44283488229504	-18.32195095877466	0.1138631867349444	0.8861368132650556
ENSG00000287042	Retinal_neurons	diploid	chimp	C40280	-9.465383014881002	0.9629770849369272	-18.661444040628098	-17.69846695569117	0.6182453235542927	0.3817546764457072
ENSG00000287720	Retinal_neurons	diploid	chimp	C40280	-8.589675360198473	0.9692851153906544	-17.259114371290586	-16.28982925589993	0.6206458643768205	0.3793541356231795
SDHAP4	Retinal_neurons	diploid	chimp	C40280	-9.810353617227127	0.280636793531162	-19.152698945055143	-18.87206215152398	0.2446973835368912	0.7553026164631088
SLC30A9	Retinal_neurons	diploid	chimp	C40280	-8.871862418886849	-0.6315634305431103	-17.735328640795363	-18.36689207133848	0.4682402187098118	0.5317597812901882
RUFY3	Retinal_neurons	diploid	chimp	C40280	-8.513113006340706	-0.2317574738369963	-17.12591911251513	-17.357676586352127	0.2068615431905516	0.7931384568094484
UBA6	Retinal_neurons	diploid	chimp	C40280	-9.122350439487668	-0.7192374118461978	-18.13866594147001	-18.857903353316203	0.5128764109666908	0.4871235890333092
RFC1	Retinal_neurons	diploid	chimp	C40280	-9.221933515033085	-0.3557784114339703	-18.29395118336561	-18.64972959479958	0.2993721458428908	0.7006278541571092
PI4K2B	Retinal_neurons	diploid	chimp	C40280	-10.58653346646349	0.0628491903630178	-20.131607259248067	-20.06875806888505	0.0609149139084638	0.939085086091536
BOD1L1	Retinal_neurons	diploid	chimp	C40280	-7.965207593007861	-0.8670613595490444	-16.12302852678532	-16.990089886334363	0.5798154920588847	0.4201845079411153
POLR2B	Retinal_neurons	diploid	chimp	C40280	-9.37983658346341	-0.3799908720322343	-18.534271863455864	-18.91426273548809	0.316132348494255	0.683867651505745
CC2D2A	Retinal_neurons	diploid	chimp	C40280	-9.136068820045375	0.3223537072385909	-18.160228857847017	-17.837875150608426	0.2755580953380906	0.7244419046619093
FNIP2	Retinal_neurons	diploid	chimp	C40280	-9.333302505277574	-0.3332187697192204	-18.464202108302743	-18.797420878021963	0.2833865963072939	0.7166134036927061
MSMO1	Retinal_neurons	diploid	chimp	C40280	-9.969947544451411	0.2917497947958942	-19.36827112838032	-19.076521333584424	0.2530445952758878	0.7469554047241123
ANAPC4	Retinal_neurons	diploid	chimp	C40280	-10.069146097130748	-0.3847705866717205	-19.498534844356925	-19.88330543102865	0.3193932414426412	0.6806067585573587
LIMCH1	Retinal_neurons	diploid	chimp	C40280	-9.317336247829312	1.1549368483343585	-18.44001559314752	-17.285078744813156	0.6849225660600995	0.3150774339399005
TBC1D1	Retinal_neurons	diploid	chimp	C40280	-9.426864861521832	0.4974841911467499	-18.604446605292992	-18.10696241414624	0.3919415040177308	0.6080584959822691
WDR1	Retinal_neurons	diploid	chimp	C40280	-9.555359070969674	-0.1632830094527335	-18.79290713374721	-18.956190143199944	0.1506492199021725	0.8493507800978276
ARHGAP10	Retinal_neurons	diploid	chimp	C40280	-8.625542568713634	0.6699478137693475	-17.320926652242647	-16.650978838473304	0.4882647173747839	0.5117352826252161
CRMP1	Retinal_neurons	diploid	chimp	C40280	-8.79562593852986	1.1901704658266112	-17.608953961011203	-16.41878349518459	0.6958305908426772	0.3041694091573228
EVC	Retinal_neurons	diploid	chimp	C40280	-10.122653470569212	0.1339334056970713	-19.56761174049468	-19.4336783347976	0.1253516907416058	0.8746483092583942
FRYL	Retinal_neurons	diploid	chimp	C40280	-8.323831422479767	-0.2716502841813302	-16.789317088038725	-17.060967372220055	0.2378792598302794	0.7621207401697205
JADE1	Retinal_neurons	diploid	chimp	C40280	-10.440050935183333	0.4164666838307233	-19.96026428661834	-19.543797602787617	0.3406275198053312	0.6593724801946688
UBE2K	Retinal_neurons	diploid	chimp	C40280	-8.431345823008895	-0.64448718118323	-16.981788438553064	-17.626275619736294	0.4750683320688649	0.524931667931135
N4BP2	Retinal_neurons	diploid	chimp	C40280	-8.656537424043488	-0.7591372236238172	-17.37404105262626	-18.13317827625008	0.5319299073333768	0.4680700926666233
FAT1	Retinal_neurons	diploid	chimp	C40280	-7.495455227775	0.2759087781557275	-15.193747601618533	-14.917838823462803	0.2411178457664583	0.7588821542335417
YTHDC1	Retinal_neurons	diploid	chimp	C40280	-8.620560866465148	-0.7391552408555455	-17.31236371289028	-18.05151895374583	0.5224828678493938	0.4775171321506062
REST	Retinal_neurons	diploid	chimp	C40280	-9.088640097278164	-0.0950596082268228	-18.08544687538907	-18.180506483615893	0.0906812700243799	0.90931872997562
ADD1	Retinal_neurons	diploid	chimp	C40280	-8.937632826519955	-0.6809714450493232	-17.842997329587693	-18.523968774637016	0.4938749192323188	0.5061250807676813
EXOC1	Retinal_neurons	diploid	chimp	C40280	-9.41863136444344	-0.4608581217854848	-18.59220712985648	-19.05306525164196	0.3692578403784584	0.6307421596215417
TMEM33	Retinal_neurons	diploid	chimp	C40280	-10.029557462345757	-0.8778908733160622	-19.446891376395698	-20.32478224971176	0.584341335399067	0.4156586646009331
SLAIN2	Retinal_neurons	diploid	chimp	C40280	-9.7826031264363	0.1013459590035736	-19.11445964517875	-19.013113686175178	0.0963796367969259	0.903620363203074
OCIAD1	Retinal_neurons	diploid	chimp	C40280	-9.36074904611294	-0.7854064428907321	-18.5056064675708	-19.29101291046153	0.5440656471550431	0.4559343528449568
DCUN1D4	Retinal_neurons	diploid	chimp	C40280	-9.703865836462816	-0.0548137781220709	-19.0047441843001	-19.05955796242217	0.0533385793924293	0.9466614206075707
CHIC2	Retinal_neurons	diploid	chimp	C40280	-10.0152822445117	0.1049585903404449	-19.42815762589471	-19.323199035554264	0.0996381945098341	0.9003618054901659
CRACD	Retinal_neurons	diploid	chimp	C40280	-7.560536308439716	-0.100480121298874	-15.326319020122147	-15.42679914142102	0.0955969094071863	0.9044030905928138
NFKB1	Retinal_neurons	diploid	chimp	C40280	-9.769007323093682	0.5168153658511514	-19.09564340027196	-18.5788280344208	0.4035831036052857	0.5964168963947143
MANBA	Retinal_neurons	diploid	chimp	C40280	-10.211759116494722	0.5032920902471112	-19.68079931792139	-19.17750722767428	0.395462810813929	0.604537189186071
UBE2D3	Retinal_neurons	diploid	chimp	C40280	-8.717367883799968	-0.5564404038709156	-17.47747189679904	-18.03391230066996	0.4267540394645765	0.5732459605354235
MAPK10	Retinal_neurons	diploid	chimp	C40280	-8.16516684579733	0.7647362944770819	-16.499142237830746	-15.734405943353664	0.5345433417168641	0.4654566582831358
ELF2	Retinal_neurons	diploid	chimp	C40280	-8.076141941986153	-0.5615052284973423	-16.333125287947066	-16.89463051644441	0.429650089538733	0.5703499104612669
TBC1D9	Retinal_neurons	diploid	chimp	C40280	-8.076284569858869	1.4011410297601206	-16.33339310721166	-14.93225207745154	0.7536842500657202	0.2463157499342799
INPP4B	Retinal_neurons	diploid	chimp	C40280	-9.17518309761034	1.9096878092426908	-18.221409535763662	-16.311721726520975	0.8518733768595682	0.1481266231404318
GAB1	Retinal_neurons	diploid	chimp	C40280	-9.08733647483862	0.4404251728948658	-18.083382194914336	-17.64295702201947	0.3562373475427858	0.6437626524572141
CPE	Retinal_neurons	diploid	chimp	C40280	-8.943131228787756	0.6358783271261217	-17.851941502504392	-17.21606317537827	0.4705297640451198	0.5294702359548802
GAR1	Retinal_neurons	diploid	chimp	C40280	-10.989979954203823	-0.4967909829755079	-20.57129615966729	-21.0680871426428	0.3915198467684827	0.6084801532315173
CLCN3	Retinal_neurons	diploid	chimp	C40280	-9.130077430058249	-0.2208003559266238	-18.15081815628542	-18.371618512212045	0.1981232457476807	0.8018767542523193
GALNT7	Retinal_neurons	diploid	chimp	C40280	-9.451316275140536	-0.0546255718904369	-18.640678673502897	-18.69530424539333	0.0531603950466473	0.9468396049533528
DHX15	Retinal_neurons	diploid	chimp	C40280	-8.540444917491582	-1.1609265866433098	-17.173663802298837	-18.334590388942143	0.6868041566932301	0.3131958433067699
TRIM2	Retinal_neurons	diploid	chimp	C40280	-8.219020312011205	0.2295710140636444	-16.598452461847117	-16.368881447783473	0.205125480636189	0.7948745193638109
FBXW7	Retinal_neurons	diploid	chimp	C40280	-8.362316432576593	-0.1899433617443336	-16.8585985243504	-17.048541886094732	0.1729940272073609	0.8270059727926392
TBC1D19	Retinal_neurons	diploid	chimp	C40280	-8.864009521446711	-0.5012529976076259	-17.722389161005353	-18.22364215861298	0.3942288458242591	0.6057711541757409
NSD2	Retinal_neurons	diploid	chimp	C40280	-8.692553467840522	-0.6551565507886998	-17.43540943709246	-18.09056598788116	0.480639250112584	0.519360749887416
SH3D19	Retinal_neurons	diploid	chimp	C40280	-8.838201192675927	0.1813523764063518	-17.679737725637516	-17.498385349231164	0.1658586248377681	0.834141375162232
STIM2	Retinal_neurons	diploid	chimp	C40280	-9.37787031510641	-0.0096595122899179	-18.53132383947814	-18.54098335176806	0.009613009054388	0.990386990945612
RAPGEF2	Retinal_neurons	diploid	chimp	C40280	-8.183158666594148	-0.2795811835346563	-16.532414361897548	-16.811995545432204	0.2438996575748921	0.7561003424251078
SNX25	Retinal_neurons	diploid	chimp	C40280	-9.560673302653193	0.7815344096080457	-18.80059814302437	-18.019063733416324	0.5422968319203114	0.4577031680796886
UFSP2	Retinal_neurons	diploid	chimp	C40280	-10.598521673532597	-0.6493457710088464	-20.145354091063584	-20.79469986207243	0.4776125740108886	0.5223874259891114
KLF3	Retinal_neurons	diploid	chimp	C40280	-10.037045820901538	-0.196354043033935	-19.45669487585401	-19.653048918887947	0.178278741515224	0.821721258484776
KLHL5	Retinal_neurons	diploid	chimp	C40280	-9.186200568465615	-0.1862145035735594	-18.23856230340224	-18.4247768069758	0.1699044825714043	0.8300955174285957
UGDH	Retinal_neurons	diploid	chimp	C40280	-10.046093640767172	-0.5060973624655176	-19.468518234358104	-19.97461559682362	0.3971563257000154	0.6028436742999846
FBXL5	Retinal_neurons	diploid	chimp	C40280	-9.062470700611264	-0.4241706849034301	-18.04390519405807	-18.4680758789615	0.3456878088359942	0.6543121911640057
MED28	Retinal_neurons	diploid	chimp	C40280	-10.153266114815118	-0.044711260810029	-19.60675795102785	-19.65146921183788	0.0437264443736375	0.9562735556263624
PKD2	Retinal_neurons	diploid	chimp	C40280	-8.752605749700411	-0.7304177586331343	-17.53689556258168	-18.26731332121481	0.5182922895047213	0.4817077104952788
CCNI	Retinal_neurons	diploid	chimp	C40280	-9.214687415859236	-0.2028481745995876	-18.28274914412636	-18.485597318725947	0.1835978173950662	0.8164021826049338
SLC10A7	Retinal_neurons	diploid	chimp	C40280	-9.177565804602942	0.1752726299023806	-18.225122088967822	-18.04984945906544	0.1607718091220649	0.8392281908779351
TMEM131L	Retinal_neurons	diploid	chimp	C40280	-8.54606570692821	0.5273610131038708	-17.18345556060197	-16.6560945474981	0.4098396581189032	0.5901603418810968
PDS5A	Retinal_neurons	diploid	chimp	C40280	-8.2509664031279	-0.905415115929138	-16.656965524369006	-17.562380640298144	0.5956260118267349	0.404373988173265
ATP8A1	Retinal_neurons	diploid	chimp	C40280	-8.140184016062095	0.656811631648525	-16.45278574133048	-15.795974109681955	0.4814981232008037	0.5185018767991962
FAM193A	Retinal_neurons	diploid	chimp	C40280	-8.743959568422511	-0.6478206758568882	-17.522348401723903	-18.17016907758079	0.4768152756566787	0.5231847243433213
GRK4	Retinal_neurons	diploid	chimp	C40280	-9.984417745329443	-0.0842336421149418	-19.387450935541004	-19.471684577655942	0.0807835366747974	0.9192164633252023
PAICS	Retinal_neurons	diploid	chimp	C40280	-10.08043161070428	0.2296103744116137	-19.513173422436903	-19.28356304802529	0.2051567665581468	0.7948432334418534
PALLD	Retinal_neurons	diploid	chimp	C40280	-7.883556269205957	0.6888580847373796	-15.966106176595453	-15.277248091858072	0.4978508464206103	0.5021491535793897
TBC1D14	Retinal_neurons	diploid	chimp	C40280	-9.236830228233062	-0.2157615781759965	-18.31693270221672	-18.532694280392715	0.1940725703433655	0.8059274296566344
GRSF1	Retinal_neurons	diploid	chimp	C40280	-9.942696325765374	-0.6868183770602876	-19.331985316794388	-20.018803693854675	0.49682556365391	0.5031744363460899
ANKRD17	Retinal_neurons	diploid	chimp	C40280	-7.791745453769002	-1.3373532447132457	-15.787345306615384	-17.124698551328628	0.7374603720468427	0.2625396279531571
TMEM165	Retinal_neurons	diploid	chimp	C40280	-9.828004349075565	-0.5299054896180415	-19.176904687832145	-19.706810177450187	0.4113393984122828	0.5886606015877173
CLOCK	Retinal_neurons	diploid	chimp	C40280	-9.061425937755851	-0.2482030004251072	-18.042242592135054	-18.29044559256016	0.219798454044282	0.780201545955718
PDGFRA	Retinal_neurons	diploid	chimp	C40280	-9.164273182092378	1.5313546394491837	-18.20438946722488	-16.673034827775695	0.7837574618541002	0.2162425381458997
NEK1	Retinal_neurons	diploid	chimp	C40280	-8.61222971169916	-0.2153477214223684	-17.29802736137399	-17.513375082796358	0.1937389628055633	0.8062610371944366
ARHGAP24	Retinal_neurons	diploid	chimp	C40280	-8.332411175009993	1.447279797451909	-16.804799790721297	-15.357519993269388	0.7647907645717305	0.2352092354282696
FAM13A	Retinal_neurons	diploid	chimp	C40280	-8.140403596767671	-0.4219062781078691	-16.45319397072208	-16.87510024882995	0.3442045010916457	0.6557954989083544
PCDH10	Retinal_neurons	diploid	chimp	C40280	-9.184820210371589	0.9287413882299626	-18.23641519795209	-17.307673809722132	0.6049493870464896	0.3950506129535104
NDST4	Retinal_neurons	diploid	chimp	C40280	-7.795958544147239	1.7174511930156875	-15.795602042930271	-14.078150849914586	0.8204768649013872	0.1795231350986128
ZGRF1	Retinal_neurons	diploid	chimp	C40280	-10.906728931860794	0.6164183587513214	-20.48443873416188	-19.86802037541056	0.460125383878009	0.539874616121991
AP1AR	Retinal_neurons	diploid	chimp	C40280	-10.41626814605746	-0.0897276422557382	-19.93185695202709	-20.021584594282828	0.0858198645925309	0.914180135407469
HNRNPD	Retinal_neurons	diploid	chimp	C40280	-8.448829099506828	-0.7392071794083679	-17.01276939686813	-17.751976576276498	0.5225076687541184	0.4774923312458816
PRKG2	Retinal_neurons	diploid	chimp	C40280	-8.75024419362312	1.648714750863844	-17.5329244110853	-15.884209660221456	0.8077031007118208	0.1922968992881792
SEC31A	Retinal_neurons	diploid	chimp	C40280	-8.343083546372785	-0.6490077985215484	-16.824028909131727	-17.473036707653275	0.4774359915948756	0.5225640084051244
FGF2	Retinal_neurons	diploid	chimp	C40280	-9.970858031886586	-0.1664842953024354	-19.369479744935333	-19.53596404023777	0.1533638870048641	0.8466361129951359
BBS7	Retinal_neurons	diploid	chimp	C40280	-10.611586467205674	-0.0677707067249712	-20.16028789447572	-20.228058601200694	0.0655252822176309	0.9344747177823692
BLTP1	Retinal_neurons	diploid	chimp	C40280	-8.038934155457097	-0.6315600241742985	-16.263056549964585	-16.894616574138883	0.4682384073367923	0.5317615926632077
RAP1GDS1	Retinal_neurons	diploid	chimp	C40280	-9.008369546289192	-0.0613146252119847	-17.957393398169952	-18.018708023381937	0.0594727203745409	0.940527279625459
LARP1B	Retinal_neurons	diploid	chimp	C40280	-9.158388723828914	0.1163471225291879	-18.195195032853363	-18.07884791032417	0.1098338270719414	0.8901661729280587
PDE5A	Retinal_neurons	diploid	chimp	C40280	-9.58875031414587	1.6657301756409382	-18.841096344308376	-17.175366168667438	0.8109474340061311	0.1890525659938688
PRDM5	Retinal_neurons	diploid	chimp	C40280	-10.192861242875631	0.9173831549127592	-19.656986785185428	-18.73960363027267	0.6004367306247113	0.3995632693752888
NUP54	Retinal_neurons	diploid	chimp	C40280	-9.744520765519836	-0.4289389963640992	-19.061619171264823	-19.49055816762892	0.3488003464840824	0.6511996535159176
BMP2K	Retinal_neurons	diploid	chimp	C40280	-10.04752037425607	0.1905957118977496	-19.47038046639038	-19.27978475449263	0.173533348748217	0.826466651251783
G3BP2	Retinal_neurons	diploid	chimp	C40280	-8.715321634153959	-0.2555605499396023	-17.474010104377356	-17.72957065431696	0.2255177597121208	0.7744822402878792
SEPTIN11	Retinal_neurons	diploid	chimp	C40280	-8.61249932751952	0.4413623045565842	-17.298491635257403	-16.85712933070082	0.356840355314067	0.6431596446859331
FRAS1	Retinal_neurons	diploid	chimp	C40280	-7.799972889626588	0.9830902519193748	-15.803464484985293	-14.820374233065916	0.6258469167906043	0.3741530832093957
SCARB2	Retinal_neurons	diploid	chimp	C40280	-8.767378513991783	0.3481431472628741	-17.561700416237716	-17.213557268974842	0.2940021926730243	0.7059978073269757
CCNG2	Retinal_neurons	diploid	chimp	C40280	-10.087172913532278	-0.4109521297467502	-19.52189999610832	-19.93285212585507	0.3369813302873059	0.6630186697126941
USO1	Retinal_neurons	diploid	chimp	C40280	-9.239965701660813	-0.4976235136584357	-18.32176165965942	-18.81938517331785	0.3920262143534777	0.6079737856465224
SHROOM3	Retinal_neurons	diploid	chimp	C40280	-9.046247096289072	0.983960667417378	-18.01805170152696	-17.034091034109576	0.6261724437404521	0.3738275562595479
PPA2	Retinal_neurons	diploid	chimp	C40280	-8.999521700691213	-0.0349882401518507	-17.94316412484894	-17.978152365000792	0.0343832283025972	0.9656167716974028
CENPE	Retinal_neurons	diploid	chimp	C40280	-10.51101156919037	-0.0387447162204849	-20.044046555031084	-20.08279127125157	0.0380037401564296	0.9619962598435704
GSTCD	Retinal_neurons	diploid	chimp	C40280	-9.355880483653449	0.1103964718542335	-18.498277986530027	-18.3878815146758	0.1045209673254294	0.8954790326745706
INTS12	Retinal_neurons	diploid	chimp	C40280	-10.555105123756608	0.0507902649400261	-20.09537028508176	-20.044580020141733	0.0495220018113488	0.9504779981886512
ENPEP	Retinal_neurons	diploid	chimp	C40280	-9.689967334142144	0.8506177110219257	-18.985190470265643	-18.13457275924372	0.5728490054387645	0.4271509945612354
LEF1	Retinal_neurons	diploid	chimp	C40280	-11.161223407589771	0.3240007955421617	-20.743627201258303	-20.419626405716137	0.27675033299599	0.72324966700401
PAPSS1	Retinal_neurons	diploid	chimp	C40280	-8.537710270640344	0.303213178306347	-17.168896561428365	-16.86568338312202	0.2615583401523292	0.7384416598476707
SEC24B	Retinal_neurons	diploid	chimp	C40280	-8.859699456700552	-0.549239016580735	-17.715279709131597	-18.26451872571233	0.4226109732830865	0.5773890267169134
PPP3CA	Retinal_neurons	diploid	chimp	C40280	-8.076684826942598	0.1174243668138146	-16.334144657759108	-16.216720290945293	0.1107922371805076	0.8892077628194923
SLIT2	Retinal_neurons	diploid	chimp	C40280	-6.23161193229025	0.183346702091466	-12.375298451781656	-12.19195174969019	0.1675205166796525	0.8324794833203475
FIP1L1	Retinal_neurons	diploid	chimp	C40280	-9.310428757295906	-0.4463699820492088	-18.42952881660481	-18.87589879865402	0.3600530406312864	0.6399469593687136
CENPC	Retinal_neurons	diploid	chimp	C40280	-9.791355300166304	-0.2262237560209356	-19.126544017912217	-19.352767773933152	0.202460372594493	0.7975396274055071
SCD5	Retinal_neurons	diploid	chimp	C40280	-9.039999982360849	1.2305878040752385	-18.00807607994232	-16.777488275867082	0.7078791826018208	0.2921208173981791
KLHL8	Retinal_neurons	diploid	chimp	C40280	-9.806136225342929	-0.0020331061389279	-19.14690192929107	-19.14893503543	0.0020310407785779	0.997968959221422
SNCA	Retinal_neurons	diploid	chimp	C40280	-9.212782844755528	0.9718803913859412	-18.27980225859389	-17.30792186720795	0.6216291166013803	0.3783708833986196
TBCK	Retinal_neurons	diploid	chimp	C40280	-7.928656344708302	-0.3968706068457521	-16.053021632924924	-16.449892239770676	0.3275789733185092	0.6724210266814907
CAMK2D	Retinal_neurons	diploid	chimp	C40280	-7.483174206542282	0.2287126905605704	-15.168592912321524	-14.939880221760957	0.2044429282707598	0.7955570717292402
SPATA5	Retinal_neurons	diploid	chimp	C40280	-8.804767301071674	0.2059093928022513	-17.62419638930181	-17.41828699649956	0.186093181241853	0.813906818758147
METTL14	Retinal_neurons	diploid	chimp	C40280	-9.888434522210968	-0.3029738712656638	-19.259091602375104	-19.562065473640764	0.2613816047178204	0.7386183952821795
USP53	Retinal_neurons	diploid	chimp	C40280	-9.48406153438299	1.1924969952832356	-18.68892848476004	-17.496431489476798	0.696537427376051	0.303462572623949
SETD7	Retinal_neurons	diploid	chimp	C40280	-9.676666013101237	0.3310324963041182	-18.966424371715085	-18.635391875410967	0.2818181695938103	0.7181818304061897
NAF1	Retinal_neurons	diploid	chimp	C40280	-9.937546949813806	-0.1588166244170779	-19.325104532911585	-19.483921157328663	0.1468472079837498	0.8531527920162502
MARCHF1	Retinal_neurons	diploid	chimp	C40280	-7.080823463885585	1.4164682720476307	-14.320241370523233	-12.9037730984756	0.7574308057149588	0.2425691942850412
RNF175	Retinal_neurons	diploid	chimp	C40280	-9.926179078962738	0.4627761677181964	-19.309887094081898	-18.8471109263637	0.3704664733350105	0.6295335266649896
PDGFC	Retinal_neurons	diploid	chimp	C40280	-7.438826857604191	0.8041902014661843	-15.077393338346706	-14.273203136880522	0.5525498756594063	0.4474501243405938
CBR4	Retinal_neurons	diploid	chimp	C40280	-8.4541248308347	-0.0789412394281151	-17.022136088974953	-17.10107732840307	0.0759057768452123	0.9240942231547876
ADGRL3	Retinal_neurons	diploid	chimp	C40280	-6.112822190391713	-0.6991562450970009	-12.086531646061225	-12.785687891158226	0.5029955231089485	0.4970044768910516
GPM6A	Retinal_neurons	diploid	chimp	C40280	-8.145593696498368	1.3596829667633106	-16.462838969763325	-15.103156003000016	0.7432578401497354	0.2567421598502646
WDR17	Retinal_neurons	diploid	chimp	C40280	-10.391959136379509	0.5501807075556506	-19.902651252535563	-19.352470544979912	0.423154439389836	0.576845560610164
SEC24D	Retinal_neurons	diploid	chimp	C40280	-9.138974890714763	0.5166687858201656	-18.16478967932175	-17.648120893501584	0.4034956743905999	0.5965043256094001
EIF4E	Retinal_neurons	diploid	chimp	C40280	-10.1882730098536	-0.3902710377991525	-19.65118966387328	-20.041460701672435	0.323126608640444	0.6768733913595559
ANKRD50	Retinal_neurons	diploid	chimp	C40280	-9.227561450798364	0.0011751413763969	-18.302641113135213	-18.301465971758816	0.0011744511681602	0.99882554883184
SCLT1	Retinal_neurons	diploid	chimp	C40280	-8.364306855166417	0.9030507049991776	-16.86217001757936	-15.959119312580182	0.594668774343871	0.405331225656129
ZNF827	Retinal_neurons	diploid	chimp	C40280	-8.225726783076086	-0.4832290082986183	-16.61076074904084	-17.093989757339457	0.3832114424995241	0.6167885575004758
EDNRA	Retinal_neurons	diploid	chimp	C40280	-8.968691230550496	1.2283185908306358	-17.89340427748612	-16.665085686655484	0.7072155454916705	0.2927844545083294
WWC2	Retinal_neurons	diploid	chimp	C40280	-8.446227478344516	0.3969859015606297	-17.00816486006678	-16.61117895850615	0.3276564954400268	0.6723435045599732
CENPU	Retinal_neurons	diploid	chimp	C40280	-10.812140614724536	0.5143776448545231	-20.383309349916104	-19.86893170506158	0.4021274320745317	0.5978725679254683
GUF1	Retinal_neurons	diploid	chimp	C40280	-10.23995866090667	-0.1336440379134202	-19.71613962553815	-19.84978366345157	0.1250985590765733	0.8749014409234267
GRID2	Retinal_neurons	diploid	chimp	C40280	-6.843703547787719	1.4574021419185232	-13.798250642468188	-12.340848500549663	0.7671596240422437	0.2328403759577563
HNRNPDL	Retinal_neurons	diploid	chimp	C40280	-8.422673720932465	-0.8732785089085945	-16.96638823110252	-17.839666740011115	0.5824197380217873	0.4175802619782127
ADGRA3	Retinal_neurons	diploid	chimp	C40280	-8.340763034156957	-0.4895219673252881	-16.819850703837396	-17.309372671162684	0.3870806803733847	0.6129193196266153
SCOC	Retinal_neurons	diploid	chimp	C40280	-11.075825362462476	-0.1790073424902765	-20.658751706396185	-20.83775904888646	0.1639002396798629	0.836099760320137
SMARCA5	Retinal_neurons	diploid	chimp	C40280	-8.286315600615863	-0.4318060496733588	-16.721366225218578	-17.153172274891936	0.3506646967328299	0.6493353032671701
UCHL1	Retinal_neurons	diploid	chimp	C40280	-9.968956735516	0.3230709681424599	-19.36695561628257	-19.04388464814011	0.276077522888623	0.723922477111377
SH3RF1	Retinal_neurons	diploid	chimp	C40280	-9.51997542554158	0.5174048792465094	-18.74148905260912	-18.224084173362613	0.403934595740088	0.5960654042599121
SORBS2	Retinal_neurons	diploid	chimp	C40280	-8.479548346436037	1.5146543226953408	-17.066989846493083	-15.552335523797742	0.7801158193170972	0.2198841806829029
AASDH	Retinal_neurons	diploid	chimp	C40280	-11.012751861073973	0.4517422466562664	-20.594703823349192	-20.14296157669293	0.3634817867193882	0.6365182132806118
WDR19	Retinal_neurons	diploid	chimp	C40280	-9.517633666151744	-0.1275656127406996	-18.73807326961861	-18.86563888235931	0.1197643407346075	0.8802356592653925
RAB28	Retinal_neurons	diploid	chimp	C40280	-9.08028485680517	0.0718865232209289	-18.07220526609525	-18.000318742874317	0.0693635045484712	0.9306364954515288
CTBP1	Retinal_neurons	diploid	chimp	C40280	-10.429184294298794	0.2445655924632214	-19.94730502392238	-19.70273943145916	0.2169553751449029	0.7830446248550971
RGS12	Retinal_neurons	diploid	chimp	C40280	-9.154855636527934	-0.4728842426644988	-18.189669769637003	-18.662554012301506	0.3767977927705739	0.6232022072294261
SGCB	Retinal_neurons	diploid	chimp	C40280	-10.481179877807172	-0.610861617329661	-20.00900290653048	-20.619864523860134	0.4571170898206839	0.5428829101793161
SMARCAD1	Retinal_neurons	diploid	chimp	C40280	-8.652292020079845	-0.5053421666402329	-17.36678240334162	-17.872124569981853	0.3967008887234784	0.6032991112765216
PDLIM5	Retinal_neurons	diploid	chimp	C40280	-9.457291605105931	1.382767125210929	-18.649506498377804	-17.266739373166875	0.7491166340185127	0.2508833659814873
PACRGL	Retinal_neurons	diploid	chimp	C40280	-9.697480813946571	0.0675852626272862	-18.995768105739003	-18.92818284311172	0.0653519733277236	0.9346480266722764
DCAF16	Retinal_neurons	diploid	chimp	C40280	-9.618224877097756	-0.1378223339387929	-18.88336395996486	-19.021186293903654	0.1287465298316873	0.8712534701683127
ANTXR2	Retinal_neurons	diploid	chimp	C40280	-9.459572162196752	0.1070128358855305	-18.652873009712128	-18.5458601738266	0.101485860308359	0.8985141396916412
WDFY3	Retinal_neurons	diploid	chimp	C40280	-7.718227710867786	-0.6544998587956101	-15.64243648239511	-16.296936341190722	0.4802980780563898	0.5197019219436102
PTPN13	Retinal_neurons	diploid	chimp	C40280	-7.910901142546762	-0.2269695247034207	-16.01887488903185	-16.24584441373527	0.2030549309425985	0.7969450690574014
PPM1K	Retinal_neurons	diploid	chimp	C40280	-10.26338962759581	0.0803801364675323	-19.74532811185969	-19.66494797539216	0.0772344971119719	0.922765502888028
SMIM14	Retinal_neurons	diploid	chimp	C40280	-10.098122944326535	-0.2691148140508126	-19.5360466010413	-19.805161415092112	0.235944473698006	0.7640555263019941
APBB2	Retinal_neurons	diploid	chimp	C40280	-8.119451928467907	0.8122746554274745	-16.41417896769695	-15.601904312269475	0.5561526826033909	0.4438473173966091
MTHFD2L	Retinal_neurons	diploid	chimp	C40280	-9.89886752221328	0.2361040384673599	-19.273173411978505	-19.037069373511144	0.2103014893639179	0.7896985106360822
AIMP1	Retinal_neurons	diploid	chimp	C40280	-10.464165818080014	-0.294329561362936	-19.988900505387846	-20.283230066750782	0.2549690824249436	0.7450309175750565
METAP1	Retinal_neurons	diploid	chimp	C40280	-10.14864679095044	-0.1767618927929106	-19.60086838851449	-19.7776302813074	0.1620207103214923	0.8379792896785077
DNAJB14	Retinal_neurons	diploid	chimp	C40280	-8.913941557409437	-0.3088191508965821	-17.804358623553757	-18.11317777445034	0.2656864420328025	0.7343135579671974
SLC9B1	Retinal_neurons	diploid	chimp	C40280	-10.914413564008369	0.6837957634354447	-20.492540615620776	-19.80874485218533	0.495302360879898	0.5046976391201019
PGRMC2	Retinal_neurons	diploid	chimp	C40280	-10.132866900207135	0.0199022043325027	-19.580702525818715	-19.56080032148621	0.0197054628222494	0.9802945371777504
INTU	Retinal_neurons	diploid	chimp	C40280	-9.335965570736963	-0.433492285052509	-18.46822905139442	-18.90172133644693	0.3517587062561239	0.6482412937438761
MFSD8	Retinal_neurons	diploid	chimp	C40280	-10.288683909431231	0.0414411723595514	-19.77665874039973	-19.73521756804018	0.0405942267407251	0.9594057732592748
ABHD18	Retinal_neurons	diploid	chimp	C40280	-9.630201185772949	0.0944482092951019	-18.900466318035534	-18.80601810874043	0.0901251435340318	0.9098748564659682
C4orf3	Retinal_neurons	diploid	chimp	C40280	-10.531789382488194	-0.1342874522155277	-20.068301752010377	-20.202589204225905	0.1256613021187232	0.8743386978812766
PRSS12	Retinal_neurons	diploid	chimp	C40280	-9.1326728968338	1.7311229266497925	-18.15489614725806	-16.42377322060827	0.8229145556858442	0.1770854443141559
NDST3	Retinal_neurons	diploid	chimp	C40280	-7.145089203074837	0.9254366239887072	-14.458901042476288	-13.53346441848758	0.6036416782628764	0.3963583217371236
HMGB2	Retinal_neurons	diploid	chimp	C40280	-11.096878387202098	-0.4726547605785783	-20.679872688673743	-21.15252744925232	0.3766547626173073	0.6233452373826927
MAP9	Retinal_neurons	diploid	chimp	C40280	-9.947025881646953	0.277509834926441	-19.33776466570087	-19.06025483077443	0.2423318870438264	0.7576681129561735
FBXO8	Retinal_neurons	diploid	chimp	C40280	-10.721671270101972	-0.1269797025047801	-20.28415178620813	-20.41113148871291	0.1192484505339063	0.8807515494660937
CEP44	Retinal_neurons	diploid	chimp	C40280	-10.389244384208723	0.1186970182953536	-19.899378996898456	-19.780681978603106	0.1119231689636092	0.8880768310363908
NAA15	Retinal_neurons	diploid	chimp	C40280	-9.061282507712496	-0.4557735470123062	-18.042014317432493	-18.4977878644448	0.366042617611882	0.633957382388118
ARFIP1	Retinal_neurons	diploid	chimp	C40280	-8.901985327249552	-0.6011426088417196	-17.784796985006537	-18.385939593848256	0.4518150828183432	0.5481849171816569
HHIP	Retinal_neurons	diploid	chimp	C40280	-11.162757083966262	1.355041547578306	-20.74513212593464	-19.39009057835633	0.742063422410958	0.257936577589042
ANAPC10	Retinal_neurons	diploid	chimp	C40280	-9.37273438931145	0.492810683736156	-18.523618252957053	-18.030807569220897	0.3890930872667996	0.6109069127332004
ABCE1	Retinal_neurons	diploid	chimp	C40280	-9.617419482556134	-0.5078344113885754	-18.882212348452605	-19.390046759841177	0.3982025856897594	0.6017974143102406
OTUD4	Retinal_neurons	diploid	chimp	C40280	-9.51758431370261	-0.1485546946246074	-18.73800126503969	-18.8865559596643	0.1380471383069912	0.8619528616930087
TMEM184C	Retinal_neurons	diploid	chimp	C40280	-9.458693305822033	-0.1421881107981022	-18.65157583900869	-18.793763949806788	0.1325419370913757	0.8674580629086244
CASP3	Retinal_neurons	diploid	chimp	C40280	-9.09658531278252	1.467704432265908	-18.09801985307213	-16.63031542080623	0.769546099013152	0.230453900986848
CFAP97	Retinal_neurons	diploid	chimp	C40280	-10.216454462264512	-0.495468838279308	-19.68669966278168	-20.182168501060985	0.3907148158947654	0.6092851841052346
RBPJ	Retinal_neurons	diploid	chimp	C40280	-8.527643292367907	-0.4074154252023235	-17.151328331646646	-17.55874375684897	0.3346322776410587	0.6653677223589411
TRAPPC11	Retinal_neurons	diploid	chimp	C40280	-9.24299353647834	-0.2497433013796453	-18.32642213155678	-18.576165432936424	0.2209992741806337	0.7790007258193663
TET2	Retinal_neurons	diploid	chimp	C40280	-8.005307360535062	-0.5983382084277515	-16.199385435896662	-16.797723644324414	0.4502755951487012	0.5497244048512987
CXXC4	Retinal_neurons	diploid	chimp	C40280	-10.355205780499547	-0.0211998186882455	-19.85816847278307	-19.87936829147132	0.0209766821319612	0.9790233178680388
TSPAN5	Retinal_neurons	diploid	chimp	C40280	-9.01917478063133	0.6904188181306843	-17.97473973385973	-17.284320915729047	0.4986339561013426	0.5013660438986574
STX18	Retinal_neurons	diploid	chimp	C40280	-9.285674489584045	0.3012743636828112	-18.39183366514208	-18.09055930145927	0.2601252498643006	0.7398747501356994
PARM1	Retinal_neurons	diploid	chimp	C40280	-8.340990166160651	0.9839176628258032	-16.820259736122658	-15.836342073296857	0.6261563670933934	0.3738436329066066
MRPL1	Retinal_neurons	diploid	chimp	C40280	-10.296499164898716	-0.2995746676937009	-19.786301477238304	-20.085876144932005	0.2588666183766174	0.7411333816233827
LDB2	Retinal_neurons	diploid	chimp	C40280	-8.448439003202042	1.2209973731330717	-17.01207910160734	-15.79108172847427	0.7050641409207824	0.2949358590792175
TAPT1	Retinal_neurons	diploid	chimp	C40280	-9.844927786306345	-0.3342930174441569	-19.2000280430836	-19.53432106052776	0.2841560032850303	0.7158439967149697
PCDH7	Retinal_neurons	diploid	chimp	C40280	-6.537643458212156	0.1561310944102629	-13.100347217517353	-12.94421612310709	0.1445529613050987	0.8554470386949014
RNF150	Retinal_neurons	diploid	chimp	C40280	-7.181924500906584	0.250380265944658	-14.53783586110383	-14.287455595159171	0.2214953120430579	0.7785046879569422
SMAD1	Retinal_neurons	diploid	chimp	C40280	-9.03221800111987	1.3533432027167578	-17.995633666797193	-16.642290464080435	0.7416249849461815	0.2583750150538185
DCLK2	Retinal_neurons	diploid	chimp	C40280	-8.406869712580685	0.5669274068754397	-16.93826675662391	-16.37133934974847	0.4327342594751966	0.5672657405248033
NFXL1	Retinal_neurons	diploid	chimp	C40280	-10.520010612110108	-0.9253518842241172	-20.05456707909089	-20.97991896331501	0.6036080895288685	0.3963919104711315
ELOVL6	Retinal_neurons	diploid	chimp	C40280	-9.012233790560456	0.2492320086566053	-17.9636008135187	-17.71436880486209	0.2206008749376416	0.7793991250623584
KIAA0232	Retinal_neurons	diploid	chimp	C40280	-8.534257528062032	-0.4205084483278511	-17.16287437908186	-17.58338282740971	0.3432871696264164	0.6567128303735836
PPID	Retinal_neurons	diploid	chimp	C40280	-11.050213733912644	-1.081710066182055	-20.632883793884574	-21.71459386006663	0.6609847089178921	0.3390152910821079
PLRG1	Retinal_neurons	diploid	chimp	C40280	-10.389101559053506	-0.4687923422825691	-19.89920678177966	-20.36799912406223	0.3742424869578044	0.6257575130421956
AFF1	Retinal_neurons	diploid	chimp	C40280	-8.923598840550023	0.3177470355651444	-17.820128624870904	-17.50238158930576	0.2722131306752537	0.7277868693247462
EVC2	Retinal_neurons	diploid	chimp	C40280	-9.223017385322786	-0.0416664611446364	-18.295625470983744	-18.33729193212838	0.0408103457562769	0.959189654243723
STOX2	Retinal_neurons	diploid	chimp	C40280	-8.853304541598444	1.024906966283872	-17.70472135226108	-16.679814385977206	0.6411701528727494	0.3588298471272506
MOB1B	Retinal_neurons	diploid	chimp	C40280	-9.615131518364336	-0.1038405318479505	-18.87893982326356	-18.982780355111505	0.0986309743863051	0.9013690256136948
PIGG	Retinal_neurons	diploid	chimp	C40280	-10.24081072831556	-0.7762801590038748	-19.717203859891523	-20.4934840188954	0.5398856157531273	0.4601143842468726
GALNTL6	Retinal_neurons	diploid	chimp	C40280	-8.909968924733205	2.994135112114396	-17.797863589622704	-14.803728477508308	0.949920078120938	0.0500799218790619
LARP7	Retinal_neurons	diploid	chimp	C40280	-9.95060104101598	-0.4163465919746869	-19.342532896029336	-19.758879488004023	0.3405483297854223	0.6594516702145777
SRP72	Retinal_neurons	diploid	chimp	C40280	-9.163652545037063	-0.8629066540212555	-18.203420199727013	-19.06632685374827	0.5780661176096162	0.4219338823903838
THAP6	Retinal_neurons	diploid	chimp	C40280	-10.655698823694992	0.0810291472214929	-20.210344447021686	-20.1293152998002	0.0778331875474499	0.92216681245255
CEP135	Retinal_neurons	diploid	chimp	C40280	-10.010320834325894	0.2701500794946127	-19.42163277052513	-19.15148269103052	0.2367350646751602	0.7632649353248397
ZNF518B	Retinal_neurons	diploid	chimp	C40280	-9.687477578887178	0.2473838696585915	-18.98168172240988	-18.73429785275129	0.2191591051344742	0.7808408948655257
LCORL	Retinal_neurons	diploid	chimp	C40280	-7.87304658046901	-0.3073183264169721	-15.94576733543796	-16.253085661854932	0.2645835388442656	0.7354164611557343
GAK	Retinal_neurons	diploid	chimp	C40280	-10.460399730206245	0.3824822854900275	-19.98443944024408	-19.601957154754054	0.3178340248946114	0.6821659751053886
MRFAP1	Retinal_neurons	diploid	chimp	C40280	-9.967235382973048	-0.2979095133640932	-19.364669472152105	-19.6625789855162	0.257631488862152	0.742368511137848
ELMOD2	Retinal_neurons	diploid	chimp	C40280	-9.97121716021942	0.0236789088615692	-19.36995639966686	-19.346277490805296	0.0234007632194301	0.9765992367805698
ZNF721	Retinal_neurons	diploid	chimp	C40280	-9.045413082491562	-0.5651183137352049	-18.016720573382752	-18.58183888711796	0.4317070940765285	0.5682929059234715
SCFD2	Retinal_neurons	diploid	chimp	C40280	-9.116123571843229	0.5283572029907937	-18.12886034377756	-17.600503140786767	0.4104272771444869	0.5895727228555131
CCSER1	Retinal_neurons	diploid	chimp	C40280	-8.39825437929026	1.394299491426283	-16.92290616915585	-15.528606677729568	0.7519932936443897	0.2480067063556104
SORCS2	Retinal_neurons	diploid	chimp	C40280	-8.795725437183197	0.53823099414425	-17.609119997062017	-17.07088900291777	0.4162199501963591	0.5837800498036408
NELFA	Retinal_neurons	diploid	chimp	C40280	-10.056977641075513	-0.341248338396209	-19.48270953304068	-19.82395787143689	0.2891176530980813	0.7108823469019186
PCGF3	Retinal_neurons	diploid	chimp	C40280	-9.716893058476408	-0.7220574773444675	-19.023021146295186	-19.745078623639653	0.5142481962222576	0.4857518037777424
KCNIP4	Retinal_neurons	diploid	chimp	C40280	-7.148763345704898	1.6825987806104177	-14.466792107102176	-12.784193326491758	0.8141097402273423	0.1858902597726577
COL25A1	Retinal_neurons	diploid	chimp	C40280	-8.349028082732293	2.048991588379661	-16.834725225047894	-14.785733636668231	0.8711352131625919	0.1288647868374079
PCDH18	Retinal_neurons	diploid	chimp	C40280	-8.238181637518013	0.4704603143324207	-16.633584292143638	-16.163123977811217	0.3752853630137023	0.6247146369862977
FAT4	Retinal_neurons	diploid	chimp	C40280	-8.534396906267812	0.98452741851041	-17.163117545948296	-16.178590127437886	0.6263842508899315	0.3736157491100684
AFAP1	Retinal_neurons	diploid	chimp	C40280	-8.114697758049612	1.2994446668188164	-16.405308269883214	-15.105863603064398	0.7273168189868948	0.2726831810131052
MAML3	Retinal_neurons	diploid	chimp	C40280	-6.711548596907432	-0.6020610144137636	-13.500238522979265	-14.102299537393026	0.4523183077831163	0.5476816922168837
HTT	Retinal_neurons	diploid	chimp	C40280	-8.703137948470836	-0.7438408832389278	-17.45337287429411	-18.19721375753304	0.524715108537686	0.475284891462314
ADH5	Retinal_neurons	diploid	chimp	C40280	-9.653853264810431	-0.474863898851165	-18.93411945012366	-19.408983348974825	0.3780302985043394	0.6219697014956606
SDAD1	Retinal_neurons	diploid	chimp	C40280	-9.983341511581298	-0.6816223931030905	-19.38602651470303	-20.06764890780612	0.4942042731608281	0.505795726839172
LRBA	Retinal_neurons	diploid	chimp	C40280	-7.448265558100464	-0.6285885249459878	-15.096851729349885	-15.72544025429587	0.466655928171154	0.5333440718288461
OSTC	Retinal_neurons	diploid	chimp	C40280	-11.039431066701928	-0.169347570450558	-20.62193622439837	-20.791283794848933	0.1557845719493841	0.8442154280506159
TENM3	Retinal_neurons	diploid	chimp	C40280	-6.251462725961801	-0.6402832542329068	-12.42315410300028	-13.063437357233186	0.4728569126169223	0.5271430873830777
