## Supplementary Table S2 for "Beyond the mean: genetic control of gene expression fidelity and dispersion" (part 239 of 374)

gene	celltype	ploidy	species	donor	log.mean	log.dispersion	log.mean.component.of.variance	log.total.variability	percent.variability.that.is.dispersion	percent.variability.that.is.mean
STX18-AS1	Retinal_neurons	diploid	chimp	C40280	-9.641695599842732	0.410130134867284	-18.916841333756302	-18.50671119888902	0.3364361082816626	0.6635638917183374
UBA6-DT	Retinal_neurons	diploid	chimp	C40280	-8.383892071562203	0.5528482866698673	-16.897251155983202	-16.344402869313335	0.4246911699729661	0.5753088300270339
PCGF3-AS1	Retinal_neurons	diploid	chimp	C40280	-9.816856914251964	0.0583767255286531	-19.161627923918736	-19.103251198390083	0.0567054826345188	0.9432945173654814
ENSG00000250195	Retinal_neurons	diploid	chimp	C40280	-9.74355830841043	1.2893639850956686	-19.06027827293082	-17.77091428783515	0.7245540849020955	0.2754459150979044
ANKRD17-DT	Retinal_neurons	diploid	chimp	C40280	-10.62129203275645	0.1946400889985679	-20.17134980588571	-19.976709716887143	0.1768691413984675	0.8231308586015325
ZNF718	Retinal_neurons	diploid	chimp	C40280	-10.122939954902655	-0.0722407766462466	-19.567979347102124	-19.640220123748367	0.0696931273262644	0.9303068726737356
USP38-DT	Retinal_neurons	diploid	chimp	C40280	-9.326130380818576	0.7798321278954319	-18.45334656414885	-17.67351443625342	0.5415170286533706	0.4584829713466293
MAD2L1-DT	Retinal_neurons	diploid	chimp	C40280	-8.475602589634043	0.8766435055286372	-17.060040805789974	-16.183397300261337	0.5838225326686409	0.4161774673313591
LINC02615	Retinal_neurons	diploid	chimp	C40280	-10.161306481944406	0.6381256257659299	-19.616994501791364	-18.97886887602544	0.4717183057818732	0.5282816942181268
ENSG00000251600	Retinal_neurons	diploid	chimp	C40280	-9.112438435279588	0.673178878682112	-18.12305196490865	-17.44987308622654	0.489915498963713	0.510084501036287
ENSG00000251652	Retinal_neurons	diploid	chimp	C40280	-9.204294007781488	-0.2168373597229056	-18.266654920484847	-18.483492280207752	0.1949391060152246	0.8050608939847753
TAPT1-AS1	Retinal_neurons	diploid	chimp	C40280	-11.092155531019792	0.4353678142982104	-20.67514579085205	-20.23977797655384	0.3529733623432472	0.6470266376567527
RAB33B-AS1	Retinal_neurons	diploid	chimp	C40280	-9.638624357277672	0.3159229721314887	-18.91246977985932	-18.59654680772783	0.2708843897739948	0.7291156102260052
ENSG00000291203	Retinal_neurons	diploid	chimp	C40280	-7.884608453360629	-0.6038621168327118	-15.968140645429612	-16.572002762262326	0.4533038508053985	0.5466961491946015
CDKL3	Retinal_neurons	diploid	chimp	C40280	-10.401661023309812	0.2286723428629108	-19.91432802695041	-19.685655684087504	0.2044108287269919	0.7955891712730082
MATR3	Retinal_neurons	diploid	chimp	C40280	-7.610962434356137	-1.0405316493149035	-15.428191919531276	-16.46872356884618	0.6467331820374254	0.3532668179625747
FAM13B	Retinal_neurons	diploid	chimp	C40280	-8.912527786426402	-0.5373214934390731	-17.802047711973646	-18.33936920541272	0.4156887603072214	0.5843112396927785
NSUN2	Retinal_neurons	diploid	chimp	C40280	-10.264934977225389	-0.4981965530841493	-19.747247582205027	-20.245444135289176	0.3923745075000702	0.6076254924999298
MFAP3	Retinal_neurons	diploid	chimp	C40280	-10.046650960381726	-0.3603326803441717	-19.46924574154017	-19.829578421884342	0.3025557385254415	0.6974442614745585
TRIO	Retinal_neurons	diploid	chimp	C40280	-7.312575750867711	-0.9182821884236888	-14.814631370874771	-15.73291355929846	0.6007957899662414	0.3992042100337585
VCAN	Retinal_neurons	diploid	chimp	C40280	-7.757278981149814	1.5330320511567772	-15.71960489696059	-14.186572845803813	0.7841198855673964	0.2158801144326036
MTREX	Retinal_neurons	diploid	chimp	C40280	-8.714322841237582	-0.3929191529322899	-17.472319930462575	-17.86523908339487	0.3249166761128672	0.6750833238871327
ZFYVE16	Retinal_neurons	diploid	chimp	C40280	-9.256011951130011	-0.5808314033792358	-18.34642985326462	-18.927261256643856	0.4405669413724901	0.5594330586275099
RAI14	Retinal_neurons	diploid	chimp	C40280	-8.54587352608069	0.8990053781056773	-17.183120921383154	-16.284115543277476	0.5930257560034297	0.4069742439965703
SPDL1	Retinal_neurons	diploid	chimp	C40280	-10.039898133862524	0.190974314098508	-19.46042474062223	-19.26945042652372	0.1738461916159983	0.8261538083840017
CDH10	Retinal_neurons	diploid	chimp	C40280	-9.181416960521604	1.7026271206119823	-18.23111918044224	-16.528492059830256	0.8177957777313068	0.1822042222686931
CTNNA1	Retinal_neurons	diploid	chimp	C40280	-7.475773768459292	-0.0715111934673162	-15.153413754567616	-15.224924948034932	0.0690141434232192	0.9309858565767808
YTHDC2	Retinal_neurons	diploid	chimp	C40280	-8.87076956278861	-0.5146533814940923	-17.73352897868817	-18.248182360182263	0.4022922647210577	0.5977077352789423
MAPK9	Retinal_neurons	diploid	chimp	C40280	-9.98650578035274	0.0875126891047201	-19.39021353954951	-19.30270085044479	0.0837927542725698	0.91620724572743
COL23A1	Retinal_neurons	diploid	chimp	C40280	-9.000295190477175	1.4664452299241404	-17.944408973039163	-16.477963743115023	0.7692557281418867	0.2307442718581132
CYFIP2	Retinal_neurons	diploid	chimp	C40280	-9.16505968059165	-0.0556652515564267	-18.205617604749342	-18.26128285630577	0.0541442933727022	0.9458557066272978
ZFR	Retinal_neurons	diploid	chimp	C40280	-8.457746231558326	-1.2659335182645783	-17.028536659883777	-18.294470178148355	0.7180240564560512	0.2819759435439489
SLC12A2	Retinal_neurons	diploid	chimp	C40280	-9.05989676845026	1.1388773633650937	-18.03980854965537	-16.900931186290272	0.6798217360217891	0.3201782639782109
SNX24	Retinal_neurons	diploid	chimp	C40280	-9.23071154242152	0.6462101714630747	-18.30750106004364	-17.661290888580567	0.4759720054964662	0.5240279945035339
PLPP1	Retinal_neurons	diploid	chimp	C40280	-9.631633819590457	0.0143327943014775	-18.90250935126157	-18.888176556960097	0.014230568780466	0.985769431219534
DHX29	Retinal_neurons	diploid	chimp	C40280	-9.696520362467917	-0.26810926055321	-18.994416876135503	-19.26252613668872	0.235175788578936	0.764824211421064
NDST1	Retinal_neurons	diploid	chimp	C40280	-9.39520866960771	0.1992398413307085	-18.55728049891656	-18.35804065758585	0.1806466450341195	0.8193533549658806
TCOF1	Retinal_neurons	diploid	chimp	C40280	-10.127648573563786	-0.6558927553531185	-19.57401786416376	-20.22991061951688	0.481021465155738	0.5189785348442619
AFF4	Retinal_neurons	diploid	chimp	C40280	-8.101160570234034	-0.6930584651438353	-16.38001357188975	-17.07307203703359	0.4999556403242804	0.5000443596757195
P4HA2	Retinal_neurons	diploid	chimp	C40280	-10.4635968234097	-0.0463087508581772	-19.988226775198207	-20.034535526056384	0.0452528623187048	0.9547471376812952
STK10	Retinal_neurons	diploid	chimp	C40280	-11.369086775983826	0.1065841519123402	-20.94136369890954	-20.8347795469972	0.1011005991252409	0.8988994008747591
FBXW11	Retinal_neurons	diploid	chimp	C40280	-8.369736948332635	-0.4428403201525271	-16.871907593254324	-17.31474791340685	0.3577902531447664	0.6422097468552336
KCNN2	Retinal_neurons	diploid	chimp	C40280	-7.166475656083661	0.8869651873345763	-14.504778333214423	-13.617813145879849	0.5880960909657953	0.4119039090342047
DELE1	Retinal_neurons	diploid	chimp	C40280	-10.39333598561698	0.0080005331288895	-19.90431003418783	-19.89630950105894	0.0079686140436715	0.9920313859563284
WDR70	Retinal_neurons	diploid	chimp	C40280	-8.442047228084977	-0.4082504390052542	-17.00076223343438	-17.409012672439633	0.3351876369746299	0.6648123630253702
TNPO1	Retinal_neurons	diploid	chimp	C40280	-7.971468662861885	-0.2999328207803842	-16.134981465463078	-16.434914286243462	0.2591320100566282	0.7408679899433718
OXCT1	Retinal_neurons	diploid	chimp	C40280	-10.289793144657729	-0.0622049974461198	-19.778028434345707	-19.840233431791827	0.0603097670529073	0.9396902329470928
SCAMP1	Retinal_neurons	diploid	chimp	C40280	-9.980148618882328	0.1341453368284462	-19.3817986655934	-19.247653328764954	0.1255370363064006	0.8744629636935993
UIMC1	Retinal_neurons	diploid	chimp	C40280	-9.247674023276923	-0.2962425478035833	-18.33362114008273	-18.62986368788632	0.2563929541102905	0.7436070458897095
RBM27	Retinal_neurons	diploid	chimp	C40280	-9.14589510881546	-0.7186991649667078	-18.17564047311006	-18.89433963807677	0.5126141476400908	0.4873858523599093
SEMA6A	Retinal_neurons	diploid	chimp	C40280	-7.997431537994005	0.2801418414550269	-16.184425370597175	-15.904283529142148	0.2443234524074018	0.7556765475925983
MAN2A1	Retinal_neurons	diploid	chimp	C40280	-8.25626673415028	0.6818596604903798	-16.66664503307061	-15.984785372580228	0.4943242677554724	0.5056757322445277
SEMA5A	Retinal_neurons	diploid	chimp	C40280	-8.135913589959534	1.7761098466175476	-16.44484367263681	-14.668733826019263	0.8307045467908665	0.1692954532091334
TENT4A	Retinal_neurons	diploid	chimp	C40280	-9.921679122813613	-0.1970500866409139	-19.303852919306745	-19.50090300594766	0.1788504963376831	0.821149503662317
HMGCS1	Retinal_neurons	diploid	chimp	C40280	-8.39014906234024	0.8336657924454051	-16.90843522128758	-16.074769428842174	0.5655462536122254	0.4344537463877745
DAP	Retinal_neurons	diploid	chimp	C40280	-9.171713041356307	0.2365509692343011	-18.21599980726621	-17.979448838031914	0.2106543510666795	0.7893456489333207
BRD8	Retinal_neurons	diploid	chimp	C40280	-9.649815632305124	-0.7987180962672689	-18.928386047930783	-19.72710414419805	0.5500946700626316	0.4499053299373684
NNT	Retinal_neurons	diploid	chimp	C40280	-9.681705894156709	-0.1520596668208469	-18.97354090953561	-19.12560057635645	0.1410629708297087	0.8589370291702914
HSPA9	Retinal_neurons	diploid	chimp	C40280	-9.334879496009563	-0.4986689049132167	-18.46658699691668	-18.9652559018299	0.3926614527379514	0.6073385472620486
MRPS27	Retinal_neurons	diploid	chimp	C40280	-9.78488878480034	-0.3378346058555586	-19.117617665062262	-19.455452270917824	0.2866867440219103	0.7133132559780897
PFDN1	Retinal_neurons	diploid	chimp	C40280	-10.020261123155558	0.1174218381102463	-19.43469826514485	-19.3172764270346	0.1107899886348219	0.889210011365178
SPARC	Retinal_neurons	diploid	chimp	C40280	-7.857488451443605	1.2513332556751262	-15.915599602931517	-14.664266347256389	0.7138769327580389	0.2861230672419612
IK	Retinal_neurons	diploid	chimp	C40280	-9.149658270722206	-0.4611439347535971	-18.181535212114845	-18.64267914686844	0.3694380889073029	0.6305619110926971
HMGCR	Retinal_neurons	diploid	chimp	C40280	-9.061598212737358	0.4622545830814922	-18.04251676682025	-17.580262183738757	0.3701380326718558	0.6298619673281443
CERT1	Retinal_neurons	diploid	chimp	C40280	-9.095001712938926	-0.1389312902260542	-18.09551533467816	-18.23444662490421	0.1297121763163971	0.8702878236836029
FAF2	Retinal_neurons	diploid	chimp	C40280	-9.42362422779588	-0.5420048103374633	-18.59963160324907	-19.14163641358653	0.4184188770190554	0.5815811229809446
PDE8B	Retinal_neurons	diploid	chimp	C40280	-10.451359547248057	0.8195568733051495	-19.97371420454745	-19.1541573312423	0.559373135222385	0.440626864777615
CLK4	Retinal_neurons	diploid	chimp	C40280	-10.030181064561887	-0.3469916597138791	-19.44770839665257	-19.794700056366445	0.2931887767589982	0.7068112232410018
RNF130	Retinal_neurons	diploid	chimp	C40280	-7.413479429781488	-0.2763386746882209	-15.025010162891894	-15.301348837580116	0.2414440164582864	0.7585559835417136
ARSB	Retinal_neurons	diploid	chimp	C40280	-9.595257828043597	0.2755350291174778	-18.85045007111781	-18.57491504200033	0.2408341612810691	0.7591658387189308
CLINT1	Retinal_neurons	diploid	chimp	C40280	-8.944784880307786	-0.565043879732631	-17.854629755937452	-18.419673635670083	0.4316647921865763	0.5683352078134237
CNOT6	Retinal_neurons	diploid	chimp	C40280	-9.204617349214606	-0.3527815098661691	-18.267156088650527	-18.619937598516696	0.2972692836667361	0.702730716333264
TTC1	Retinal_neurons	diploid	chimp	C40280	-9.997231795833445	-0.4289215150069196	-19.40438477927716	-19.83330629428408	0.3487889625308409	0.6512110374691591
MSH3	Retinal_neurons	diploid	chimp	C40280	-9.52801454357469	-0.3309393642286906	-18.753203105952835	-19.08414247018153	0.2817512807147085	0.7182487192852914
CCNG1	Retinal_neurons	diploid	chimp	C40280	-10.258272127054056	-0.5790325265031058	-19.738966739316066	-20.31799926581917	0.4395596844856414	0.5604403155143586
DROSHA	Retinal_neurons	diploid	chimp	C40280	-9.325198634145131	-0.2258926173722315	-18.45193519937185	-18.67782781674408	0.2021962326689305	0.7978037673310694
CDH6	Retinal_neurons	diploid	chimp	C40280	-8.688335581552852	1.3302296863245608	-17.42824198757763	-16.098012301253068	0.7355834785344322	0.2644165214655677
LMNB1	Retinal_neurons	diploid	chimp	C40280	-9.253159614763142	0.1788649115457978	-18.34205037098761	-18.163185459441813	0.1637811447201196	0.8362188552798804
ARRDC3	Retinal_neurons	diploid	chimp	C40280	-9.045993165017894	-0.269770718636412	-18.017646435790216	-18.287417154426628	0.236445456904808	0.763554543095192
GOLPH3	Retinal_neurons	diploid	chimp	C40280	-9.82632532027547	-0.5745968830357668	-19.17460600802529	-19.749202891061056	0.437068249587732	0.5629317504122681
FAM172A	Retinal_neurons	diploid	chimp	C40280	-8.352077988013201	-0.6305530393566096	-16.840209094643054	-17.470762133999663	0.4677026617878048	0.5322973382121953
TARS1	Retinal_neurons	diploid	chimp	C40280	-10.080030693155088	-0.398823341083002	-19.51265402126655	-19.91147736234955	0.3288907516850566	0.6711092483149433
LNPEP	Retinal_neurons	diploid	chimp	C40280	-8.620460734347882	0.8600741034402972	-17.3121915240601	-16.452117420619803	0.5768692742865238	0.4231307257134762
RAD50	Retinal_neurons	diploid	chimp	C40280	-8.82736538983119	-0.1959502229314047	-17.66177255044497	-17.857722773376373	0.1779468469440317	0.8220531530559683
SKP1	Retinal_neurons	diploid	chimp	C40280	-9.665565618693138	-0.3768925372882953	-18.950724091823	-19.327616629111297	0.3140102117419755	0.6859897882580245
NUP155	Retinal_neurons	diploid	chimp	C40280	-10.194782374974874	-0.4128170205939271	-19.6594122725112	-20.072229293105124	0.3382166355232326	0.6617833644767672
PPP2CA	Retinal_neurons	diploid	chimp	C40280	-9.634170310061076	-0.4267986531519696	-18.90612509667286	-19.33292374982483	0.3474050630658993	0.6525949369341006
NR3C1	Retinal_neurons	diploid	chimp	C40280	-9.09427276520107	0.6174135405608752	-18.09436223352976	-17.476948692968882	0.4606623900217201	0.5393376099782798
C5orf15	Retinal_neurons	diploid	chimp	C40280	-10.299660073406203	-0.3885085421043329	-19.790196477403573	-20.178705019507905	0.3219325702675849	0.6780674297324151
LIFR	Retinal_neurons	diploid	chimp	C40280	-9.3260319596996	0.2222733619817027	-18.45319749251405	-18.230924130532348	0.1993035455543278	0.8006964544456723
SEC24A	Retinal_neurons	diploid	chimp	C40280	-9.987620421849098	0.0275642677509502	-19.391687763043453	-19.364123495292503	0.0271878399052397	0.9728121600947603
TXNDC15	Retinal_neurons	diploid	chimp	C40280	-10.304589851234915	-0.557638178045142	-19.79626535653301	-20.35390353457815	0.4274402476283371	0.5725597523716628
RARS1	Retinal_neurons	diploid	chimp	C40280	-9.6206087701593	-0.5552237338270736	-18.88677151869368	-19.441995252520748	0.4260561638205323	0.5739438361794678
MACROH2A1	Retinal_neurons	diploid	chimp	C40280	-8.935256533276144	-0.6294900920018344	-17.839129128863597	-18.46861922086543	0.4671365569236657	0.5328634430763343
TCERG1	Retinal_neurons	diploid	chimp	C40280	-8.300073889501821	-1.0184340711284283	-16.74633352809341	-17.764767599221837	0.6388399514548813	0.3611600485451189
DPYSL3	Retinal_neurons	diploid	chimp	C40280	-8.772062804614608	0.9987231439324552	-17.56955253895438	-16.570829395021924	0.6316505297160706	0.3683494702839294
SMAD5	Retinal_neurons	diploid	chimp	C40280	-9.176845144234209	-0.3360026334482704	-18.223999384665845	-18.560002018114115	0.2853787761044467	0.7146212238955534
CSNK1A1	Retinal_neurons	diploid	chimp	C40280	-8.172832684330006	-1.0509707756595468	-16.51333010765062	-17.564300883310167	0.6504017970997741	0.3495982029002259
HMGXB3	Retinal_neurons	diploid	chimp	C40280	-10.331846942875972	-0.3060160566089607	-19.82969317838436	-20.13570923499332	0.2636252043209672	0.7363747956790327
ERGIC1	Retinal_neurons	diploid	chimp	C40280	-9.38221629999914	-0.2528150734547729	-18.537838267496124	-18.790653340950897	0.223388515375821	0.776611484624179
ATP6V0E1	Retinal_neurons	diploid	chimp	C40280	-10.974769087218135	0.6417174588909694	-20.555576702997275	-19.913859244106305	0.4736124017957631	0.5263875982042369
CPEB4	Retinal_neurons	diploid	chimp	C40280	-9.661957843260709	0.6033218571921741	-18.94561358441318	-18.342291727221006	0.4530084131410141	0.5469915868589859
DBN1	Retinal_neurons	diploid	chimp	C40280	-8.892125689484086	-0.2799080644821643	-17.768634344647737	-18.0485424091299	0.2441467719805393	0.7558532280194606
ZNF346	Retinal_neurons	diploid	chimp	C40280	-9.756111620817434	-0.3595097213126124	-19.077746451847894	-19.437256173160502	0.3019815342305537	0.6980184657694463
ELL2	Retinal_neurons	diploid	chimp	C40280	-10.792429824947565	0.4027900272148059	-20.361908234029965	-19.95911820681516	0.331547558590072	0.668452441409928
UBE2B	Retinal_neurons	diploid	chimp	C40280	-9.894266864709405	-0.4211493950857843	-19.26696763055893	-19.688117025644715	0.3437079527217518	0.6562920472782481
PANK3	Retinal_neurons	diploid	chimp	C40280	-8.808518527778528	-0.3460105795929137	-17.630444208781253	-17.976454788374166	0.2924949980479983	0.7075050019520017
ETF1	Retinal_neurons	diploid	chimp	C40280	-9.614453913182963	-0.6562133515968115	-18.877970337860127	-19.53418368945694	0.481187821056603	0.5188121789433969
FAM53C	Retinal_neurons	diploid	chimp	C40280	-10.664788334089492	0.3611811121257987	-20.22058853460265	-19.859407422476853	0.3031472214508528	0.6968527785491472
SIL1	Retinal_neurons	diploid	chimp	C40280	-9.20862825434646	-0.0134115864107577	-18.273370329184697	-18.28678191559545	0.0133220517997395	0.9866779482002606
PAIP2	Retinal_neurons	diploid	chimp	C40280	-9.420695744285156	-0.4629131493066118	-18.59527777625342	-19.05819092556003	0.3705527019314538	0.6294472980685462
KDM3B	Retinal_neurons	diploid	chimp	C40280	-8.442423125572427	-0.6060402879057386	-17.001428101971236	-17.607468389876974	0.4544933526038128	0.5455066473961873
EGR1	Retinal_neurons	diploid	chimp	C40280	-9.050259855867967	0.602201428823122	-18.02445344328546	-17.422252014462337	0.4523952047855955	0.5476047952144045
POLK	Retinal_neurons	diploid	chimp	C40280	-9.384711427940635	-0.7402955055631679	-18.54157586798931	-19.28187137355248	0.5230270534656811	0.4769729465343188
CANX	Retinal_neurons	diploid	chimp	C40280	-8.091728920900323	-0.2467704438764926	-16.362358744035628	-16.60912918791212	0.2186799702560272	0.7813200297439729
EPB41L4A	Retinal_neurons	diploid	chimp	C40280	-9.617170016040395	0.9961883486729342	-18.881855604914165	-17.88566725624123	0.6307156548673425	0.3692843451326575
CDO1	Retinal_neurons	diploid	chimp	C40280	-11.546739598410348	0.0623245253219123	-21.10041273089905	-21.03808820557714	0.0604220795179855	0.9395779204820144
REEP5	Retinal_neurons	diploid	chimp	C40280	-9.907436066406753	0.1320061669119389	-19.28471504497348	-19.15270887806153	0.1236644092217079	0.8763355907782922
KIF3A	Retinal_neurons	diploid	chimp	C40280	-9.667743706638658	0.0474908994875491	-18.95380757923628	-18.90631667974873	0.0463808484839009	0.9536191515160992
ANKHD1	Retinal_neurons	diploid	chimp	C40280	-8.174734692935179	-0.8270109118844894	-16.516847685758407	-17.343858597642896	0.5626453740232144	0.4373546259767856
DIAPH1	Retinal_neurons	diploid	chimp	C40280	-9.608888040453788	-0.0812929917012753	-18.87000190281788	-18.951294894519155	0.0780764640753584	0.9219235359246416
NDFIP1	Retinal_neurons	diploid	chimp	C40280	-9.39542402286742	-0.36371592457483	-18.557602347811724	-18.92131827238656	0.3049113757043816	0.6950886242956185
UBE2D2	Retinal_neurons	diploid	chimp	C40280	-9.166529499938282	-0.5202091670354143	-18.20791228351004	-18.72812145054545	0.4056037931258349	0.5943962068741651
MCCC2	Retinal_neurons	diploid	chimp	C40280	-10.730491113509892	-0.1332838952481907	-20.293923251573773	-20.427207146821964	0.1247834129944573	0.8752165870055425
PRKAA1	Retinal_neurons	diploid	chimp	C40280	-10.069324941668633	-0.2479584782846408	-19.498767114345306	-19.746725592629943	0.219607654165823	0.7803923458341769
AP3B1	Retinal_neurons	diploid	chimp	C40280	-8.59984937989768	-0.4190608489112328	-17.27668588972576	-17.69574673863699	0.3423358240987986	0.6576641759012014
DCTN4	Retinal_neurons	diploid	chimp	C40280	-8.83229591997581	-0.7048652822501006	-17.6699513322974	-18.374816614547505	0.5058248560645705	0.4941751439354295
SLF1	Retinal_neurons	diploid	chimp	C40280	-10.22699133739438	-0.0354737696154358	-19.69991737448992	-19.73539114410535	0.0348519498975079	0.965148050102492
PDZD2	Retinal_neurons	diploid	chimp	C40280	-10.22413730141752	0.9845109683247768	-19.696340387728327	-18.71182941940355	0.6263781047909512	0.373621895209049
LARS1	Retinal_neurons	diploid	chimp	C40280	-8.791319339750316	-0.5326544243845995	-17.60176466861609	-18.13441909300069	0.4129553658934876	0.5870446341065124
HSD17B4	Retinal_neurons	diploid	chimp	C40280	-9.02290434183112	-0.3009107751154971	-17.980719163202473	-18.28162993831797	0.2598561909534991	0.740143809046501
IL6ST	Retinal_neurons	diploid	chimp	C40280	-8.864793569584263	0.3336584128675142	-17.723681868239147	-17.390023455371633	0.2837015812346468	0.7162984187653533
CCNH	Retinal_neurons	diploid	chimp	C40280	-9.167816540765116	0.0633987599690116	-18.20992109342479	-18.146522333455778	0.061430864740788	0.938569135259212
APC	Retinal_neurons	diploid	chimp	C40280	-7.673222686645714	0.8562159815114273	-15.552953455157663	-14.696737473646236	0.5752336311283949	0.4247663688716053
NREP	Retinal_neurons	diploid	chimp	C40280	-7.829004981046889	-0.6806364343613539	-15.86018697558708	-16.540823409948434	0.4937053335158844	0.5062946664841155
WDR36	Retinal_neurons	diploid	chimp	C40280	-9.744049888015155	-0.2117353672946898	-19.060963176838392	-19.27269854413308	0.1908211955884954	0.8091788044115046
ADAM19	Retinal_neurons	diploid	chimp	C40280	-9.806444146878992	0.2968782562162601	-19.14732535768865	-18.85044710147239	0.2568655211417548	0.7431344788582451
CCNJL	Retinal_neurons	diploid	chimp	C40280	-9.882479175598146	0.5546428987556346	-19.2510392713473	-18.696396372591664	0.4257227002771575	0.5742772997228425
FBN2	Retinal_neurons	diploid	chimp	C40280	-7.529159336747229	0.6024688995103169	-15.262557142533732	-14.660088243023417	0.4525416534302497	0.5474583465697502
MARCHF6	Retinal_neurons	diploid	chimp	C40280	-8.319943217343068	-0.7668503246215651	-16.782293535461847	-17.54914386008341	0.5355262917643326	0.4644737082356674
CDH18	Retinal_neurons	diploid	chimp	C40280	-9.330724584220478	2.58371027672966	-18.4603019533366	-15.876591676606932	0.9245066175871556	0.0754933824128443
MYO10	Retinal_neurons	diploid	chimp	C40280	-8.393981292849192	0.4786032191625686	-16.915279529621312	-16.436676310458743	0.3803516995063426	0.6196483004936574
LHFPL2	Retinal_neurons	diploid	chimp	C40280	-10.681703619269978	0.4525859728042327	-20.2395885527705	-19.787002579966263	0.364018607282971	0.635981392717029
SSBP2	Retinal_neurons	diploid	chimp	C40280	-6.881865130771974	-0.5144516455095012	-13.883361652619769	-14.39781329812927	0.4021716733991878	0.5978283266008121
IQGAP2	Retinal_neurons	diploid	chimp	C40280	-9.618481103867238	0.554667394793686	-18.88373029206437	-18.32906289727069	0.4257367676234457	0.5742632323765543
RASA1	Retinal_neurons	diploid	chimp	C40280	-8.922822914175727	-0.2088535851235242	-17.818862565628628	-18.027716150752152	0.1884859553258963	0.8115140446741037
PPIP5K2	Retinal_neurons	diploid	chimp	C40280	-8.424236053293383	-0.3492081330497179	-16.969164286449235	-17.318372419498953	0.294753670075967	0.705246329924033
PAM	Retinal_neurons	diploid	chimp	C40280	-8.2500897090796	0.7164284259764138	-16.655363711740172	-15.938935285763758	0.5115061640871794	0.4884938359128206
BDP1	Retinal_neurons	diploid	chimp	C40280	-8.414292035297018	-0.6334922168156715	-16.951482991085083	-17.584975207900754	0.4692648811811463	0.5307351188188537
FBXL17	Retinal_neurons	diploid	chimp	C40280	-7.858682033862017	-0.2171489414459663	-15.917916489723783	-16.13506543116975	0.1951899092008678	0.804810090799132
TNFAIP8	Retinal_neurons	diploid	chimp	C40280	-9.84126973473065	0.9490773818205904	-19.19503690961394	-18.24595952779335	0.6129019975942236	0.3870980024057764
COMMD10	Retinal_neurons	diploid	chimp	C40280	-8.33381768599157	0.1107702524614814	-16.80733588786104	-16.69656563539956	0.104855617475276	0.8951443825247241
MEGF10	Retinal_neurons	diploid	chimp	C40280	-11.450962905972617	0.8637414632382026	-21.015804889693744	-20.15206342645554	0.5784182049202642	0.4215817950797358
ADAMTS19	Retinal_neurons	diploid	chimp	C40280	-8.99882105642863	2.076265328883718	-17.942036363619987	-15.86577103473627	0.8746023422119162	0.1253976577880838
YIPF5	Retinal_neurons	diploid	chimp	C40280	-10.236317595708616	-0.2457891367124211	-19.711589549413283	-19.957378686125704	0.2179128789988906	0.7820871210011093
DDX46	Retinal_neurons	diploid	chimp	C40280	-8.657452199333205	-1.2007454711273449	-17.37560441903267	-18.576349890160014	0.699030236006386	0.3009697639936139
RNF145	Retinal_neurons	diploid	chimp	C40280	-8.625914759840164	-0.2911194037998754	-17.321566113992727	-17.612685517792602	0.2525735728657774	0.7474264271342226
FBXO38	Retinal_neurons	diploid	chimp	C40280	-9.256297640127572	-0.4091234501884777	-18.34686837042648	-18.755991820614955	0.3357677723331226	0.6642322276668774
G3BP1	Retinal_neurons	diploid	chimp	C40280	-9.011312738804037	-0.7561133785001283	-17.962121655179452	-18.71823503367958	0.5305123937754948	0.4694876062245052
RMND5B	Retinal_neurons	diploid	chimp	C40280	-10.995545367772644	-0.1313316452967434	-20.577030861589616	-20.70836250688636	0.1230731025214069	0.8769268974785931
TENM2	Retinal_neurons	diploid	chimp	C40280	-7.7265633693488756	1.2263257083511403	-15.658945598481772	-14.432619890130631	0.7066314786870671	0.2933685213129329
ZMAT2	Retinal_neurons	diploid	chimp	C40280	-10.496668162403571	-0.2379342352499271	-20.02722945243876	-20.26516368768868	0.2117454712487164	0.7882545287512834
FAM193B	Retinal_neurons	diploid	chimp	C40280	-9.829956531405568	-0.0185014048775684	-19.179576299627403	-19.19807770450497	0.0183313045335071	0.9816686954664928
MTMR12	Retinal_neurons	diploid	chimp	C40280	-10.196907780088438	-0.9303874479912722	-19.66209441135544	-20.592481859346705	0.605599129060354	0.394400870939646
CCT5	Retinal_neurons	diploid	chimp	C40280	-9.98516504506869	-0.4615471449907886	-19.388439806479987	-19.84998695147077	0.3696922866740236	0.6303077133259763
ATPSCKMT	Retinal_neurons	diploid	chimp	C40280	-10.374016610245958	-0.0811589766847546	-19.880984346970376	-19.96214332365513	0.077952904198206	0.922047095801794
CSNK1G3	Retinal_neurons	diploid	chimp	C40280	-9.145636222942771	-0.6756377166108117	-18.175234794618	-18.850872511228808	0.4911681733888816	0.5088318266111185
SRFBP1	Retinal_neurons	diploid	chimp	C40280	-9.587875831167528	-0.0560504220996095	-18.83983844808081	-18.895888870180418	0.0545085389761548	0.9454914610238452
FER	Retinal_neurons	diploid	chimp	C40280	-7.812832700875552	-0.0927791841708369	-15.828620013364414	-15.921399197535251	0.0886052715391991	0.9113947284608008
ATG10	Retinal_neurons	diploid	chimp	C40280	-10.200880937682395	1.0607952773204907	-19.66710478762144	-18.606309510300942	0.6538196085867252	0.3461803914132748
SPOCK1	Retinal_neurons	diploid	chimp	C40280	-9.277385438454132	1.8558927258938915	-18.379171527795783	-16.523278801901892	0.8436866645933633	0.1563133354066367
HOMER1	Retinal_neurons	diploid	chimp	C40280	-9.689696472383716	0.7453882349319548	-18.984808839081275	-18.23942060414932	0.5254499727258639	0.4745500272741361
XRCC4	Retinal_neurons	diploid	chimp	C40280	-9.749673693857018	0.3876043212812092	-19.068793670030804	-18.681189348749594	0.3213191702954188	0.6786808297045812
CAMK4	Retinal_neurons	diploid	chimp	C40280	-8.603149249753695	0.7443831595875172	-17.28237862623046	-16.537995466642947	0.5249727744237958	0.4750272255762042
TRIM36	Retinal_neurons	diploid	chimp	C40280	-9.552294417865625	0.5169332465324565	-18.788468091661496	-18.27153484512904	0.403653405491676	0.5963465945083241
SPEF2	Retinal_neurons	diploid	chimp	C40280	-10.130196868970645	-0.3153942012353638	-19.57728321173485	-19.89267741297021	0.2704987527115546	0.7295012472884452
SAR1B	Retinal_neurons	diploid	chimp	C40280	-10.90870122502693	0.0050645975661431	-20.486519752705377	-20.48145515513923	0.0050517941157836	0.9949482058842164
SRP19	Retinal_neurons	diploid	chimp	C40280	-10.298647521743526	-0.4722155748865085	-19.788949086009627	-20.26116466089613	0.3763809381823433	0.6236190618176566
CAST	Retinal_neurons	diploid	chimp	C40280	-9.249473047913742	0.0332882526958754	-18.336386508046857	-18.30309825535098	0.0327402958167909	0.9672597041832092
LPCAT1	Retinal_neurons	diploid	chimp	C40280	-10.441662659367225	-0.0321123992143946	-19.962183463916386	-19.994295863130777	0.0316022711821389	0.968397728817861
PLEKHG4B	Retinal_neurons	diploid	chimp	C40280	-8.219195423803681	-0.1506996541516443	-16.598774008070254	-16.7494736622219	0.1398940108679901	0.86010598913201
CHD1	Retinal_neurons	diploid	chimp	C40280	-8.40187712247927	-0.6862650313172907	-16.929367915579142	-17.615632946896433	0.4965470571734918	0.5034529428265082
ANKH	Retinal_neurons	diploid	chimp	C40280	-9.89585449297063	0.8496073572999094	-19.269109861496755	-18.41950250419685	0.5724172137471069	0.4275827862528931
LARP1	Retinal_neurons	diploid	chimp	C40280	-8.603834150965886	-0.6176619895452581	-17.283559780057818	-17.901221769603076	0.4607963712587185	0.5392036287412815
PPP2R2B	Retinal_neurons	diploid	chimp	C40280	-8.147491492959501	2.082229464818532	-16.46636377750066	-14.384134312682129	0.8753480050612494	0.1246519949387505
FCHO2	Retinal_neurons	diploid	chimp	C40280	-9.31540055530386	-0.285850772977657	-18.43707827194748	-18.72292904492513	0.2486252670047	0.7513747329953
CDC42SE2	Retinal_neurons	diploid	chimp	C40280	-9.022611324332251	-0.1289878699097961	-17.980249528358925	-18.10923739826872	0.1210153723562619	0.8789846276437381
RAPGEF6	Retinal_neurons	diploid	chimp	C40280	-7.683542855479179	1.0289095814948546	-15.573524938039125	-14.54461535654427	0.6426035401145443	0.3573964598854555
SQSTM1	Retinal_neurons	diploid	chimp	C40280	-10.077232417632832	-0.4642089799411977	-19.509027467761182	-19.97323644770238	0.3713678307746232	0.6286321692253768
MAML1	Retinal_neurons	diploid	chimp	C40280	-9.84658850426112	-0.6715023851977655	-19.20229268346653	-19.873795068664297	0.4890596283910016	0.5109403716089984
ICE1	Retinal_neurons	diploid	chimp	C40280	-8.467976852651107	-0.8455039236931512	-17.04659797680153	-17.89210190049468	0.5706590513880889	0.4293409486119109
EDIL3	Retinal_neurons	diploid	chimp	C40280	-6.707244118491755	0.1803044453681703	-13.49044651078311	-13.310142065414942	0.1649840440303531	0.8350159559696467
LMBRD2	Retinal_neurons	diploid	chimp	C40280	-10.48153660594944	0.0620207046849899	-20.009423486761293	-19.947402782076303	0.0601365729865545	0.9398634270134456
NIPBL	Retinal_neurons	diploid	chimp	C40280	-7.66289119467773	-1.066986206473061	-15.532328407988537	-16.599314614461598	0.6559561664008542	0.3440438335991458
ADGRV1	Retinal_neurons	diploid	chimp	C40280	-9.70425511358721	0.8471020693006537	-19.00529104786068	-18.158188978560023	0.5713446527479105	0.4286553472520896
SLC25A46	Retinal_neurons	diploid	chimp	C40280	-10.032954115507424	-0.2671258265395906	-19.451340175852827	-19.71846600239241	0.2344232644667306	0.7655767355332693
PGGT1B	Retinal_neurons	diploid	chimp	C40280	-9.58734066115266	-0.3004045171438392	-18.839068525519576	-19.13947304266341	0.2594813923856196	0.7405186076143804
CCDC112	Retinal_neurons	diploid	chimp	C40280	-9.457781876771284	-0.0329288733898243	-18.65023035479761	-18.68315922818744	0.032392620225566	0.967607379774434
PRRC1	Retinal_neurons	diploid	chimp	C40280	-9.740416806117016	-0.1826430163945289	-19.05589964904145	-19.23854266543598	0.1669345066149774	0.8330654933850227
AGGF1	Retinal_neurons	diploid	chimp	C40280	-10.648607283142022	-0.5650862782447704	-20.202335448807805	-20.76742172705257	0.4316888882429619	0.5683111117570381
WDR41	Retinal_neurons	diploid	chimp	C40280	-9.953765141057124	-0.3099501771504727	-19.34674979436857	-19.656699971519043	0.2665165004480357	0.7334834995519642
RHOBTB3	Retinal_neurons	diploid	chimp	C40280	-8.917922263637406	-0.6035050315951125	-17.8108622582968	-18.41436728989192	0.4531085988223429	0.546891401177657
SERINC5	Retinal_neurons	diploid	chimp	C40280	-9.86873013093248	1.347248995167746	-19.23240958730353	-17.885160592135783	0.7400455862754657	0.2599544137245341
RICTOR	Retinal_neurons	diploid	chimp	C40280	-8.536178168233139	-0.9117751304028412	-17.166224736356295	-18.077999866759136	0.5981896751348037	0.4018103248651962
TENT2	Retinal_neurons	diploid	chimp	C40280	-8.95451388671502	-0.7839061043118393	-17.870429598189908	-18.654335702501747	0.5433810778415666	0.4566189221584335
UBLCP1	Retinal_neurons	diploid	chimp	C40280	-10.427291341624024	-0.1824910721560684	-19.94504403107177	-20.12753510322784	0.1668079174959972	0.8331920825040028
NSA2	Retinal_neurons	diploid	chimp	C40280	-10.243785502489738	-0.031644628925182	-19.720917706708235	-19.752562335633417	0.0311491775328451	0.968850822467155
GFM2	Retinal_neurons	diploid	chimp	C40280	-10.07726180276885	0.0083301948680231	-19.50906556259512	-19.500735367727096	0.0082955949361348	0.9917044050638651
CREBRF	Retinal_neurons	diploid	chimp	C40280	-10.17631772330971	-0.5056398034963115	-19.636055718458422	-20.141695521954738	0.396880426054445	0.6031195739455549
SFXN1	Retinal_neurons	diploid	chimp	C40280	-9.560904731473082	-0.2156660026372243	-18.80093289140481	-19.01659889404203	0.1939955397140015	0.8060044602859985
GALNT10	Retinal_neurons	diploid	chimp	C40280	-9.613170990439604	0.6436212011305358	-18.876134427390607	-18.23251322626007	0.4746135548298211	0.525386445170179
SLU7	Retinal_neurons	diploid	chimp	C40280	-9.976027333877653	-0.0546088416227626	-19.37633711279182	-19.430945954414582	0.0531445540341	0.9468554459659
PHAX	Retinal_neurons	diploid	chimp	C40280	-10.365844355339018	-0.107522432444906	-19.87108475323061	-19.97860718567552	0.1019436233753478	0.8980563766246522
ALDH7A1	Retinal_neurons	diploid	chimp	C40280	-9.480787166334403	-0.3144021568967119	-18.684117753882163	-18.998519910778874	0.2697746960403637	0.7302253039596363
NSD1	Retinal_neurons	diploid	chimp	C40280	-8.176957658504177	-0.701408230732472	-16.520957510237732	-17.222365740970204	0.5041135107331529	0.4958864892668471
UBTD2	Retinal_neurons	diploid	chimp	C40280	-9.19010750473045	-0.5069642370722568	-18.24463642441202	-18.751600661484275	0.3976786891285917	0.6023213108714083
DNAJC21	Retinal_neurons	diploid	chimp	C40280	-10.000189134739111	-0.6732165463097459	-19.40828614494176	-20.0815026912515	0.4899347122748977	0.5100652877251023
ZNF608	Retinal_neurons	diploid	chimp	C40280	-7.806667151528733	-0.0625126447888105	-15.81656536130853	-15.87907800609734	0.0605988157912079	0.939401184208792
CEP120	Retinal_neurons	diploid	chimp	C40280	-10.25359943330191	0.0072255491693375	-19.73315164410873	-19.7259260949394	0.0071995076481171	0.9928004923518828
HNRNPH1	Retinal_neurons	diploid	chimp	C40280	-7.507356155266297	-1.0678650900934592	-15.21808195645144	-16.285947046544898	0.6562584080538292	0.3437415919461707
ZNF354A	Retinal_neurons	diploid	chimp	C40280	-10.83331125383157	-0.2761568238064847	-20.406169783880777	-20.682326607687266	0.2413060598404469	0.758693940159553
LMAN2	Retinal_neurons	diploid	chimp	C40280	-10.796055854793869	-0.304691336502703	-20.365853691357483	-20.670545027860182	0.2626490674120455	0.7373509325879545
CTNND2	Retinal_neurons	diploid	chimp	C40280	-7.908196481895763	0.8266868272445028	-16.013665256556585	-15.186978429312084	0.562503611136362	0.4374963888636379
SIMC1	Retinal_neurons	diploid	chimp	C40280	-9.923509910866	0.5322848853876181	-19.30630860754432	-18.77402372215669	0.4127383899201439	0.5872616100798561
PWWP2A	Retinal_neurons	diploid	chimp	C40280	-9.87784252108828	-0.4840063408783557	-19.244762833524813	-19.72876917440317	0.3836907060423628	0.6163092939576372
HARS1	Retinal_neurons	diploid	chimp	C40280	-10.004592069479784	-0.394624504293553	-19.41408985473452	-19.80871435902807	0.3260669492894894	0.6739330507105106
DNAJC18	Retinal_neurons	diploid	chimp	C40280	-10.282134929603432	-0.084272921959478	-19.76856471394358	-19.852837635903057	0.0808196426454488	0.9191803573545512
HSPA4	Retinal_neurons	diploid	chimp	C40280	-8.703374138489819	-0.5636003498633677	-17.453773352617823	-18.01737370248119	0.430843790910977	0.569156209089023
SGCD	Retinal_neurons	diploid	chimp	C40280	-7.721240514680569	1.98033118451302	-15.648405794381745	-13.668074609868723	0.8619764815111282	0.1380235184888717
MCC	Retinal_neurons	diploid	chimp	C40280	-7.089622777524133	-0.3625882061145927	-14.339297655483762	-14.701885861598354	0.3041270692759636	0.6958729307240364
TBCA	Retinal_neurons	diploid	chimp	C40280	-9.710044271567549	-0.0369315348640845	-19.01341856618874	-19.050350101052825	0.0362578841747059	0.963742115825294
ENC1	Retinal_neurons	diploid	chimp	C40280	-9.969928627363254	0.2189807207418362	-19.368246014545267	-19.14926529380343	0.1966627942502864	0.8033372057497136
HDAC3	Retinal_neurons	diploid	chimp	C40280	-10.392359042160871	0.0922606565772739	-19.903133102322418	-19.810872445745144	0.0881325656789398	0.9118674343210604
PAIP1	Retinal_neurons	diploid	chimp	C40280	-9.913667234710292	-0.6901150495971323	-19.29309489008501	-19.98320993968214	0.4984816337392159	0.5015183662607842
ZNF131	Retinal_neurons	diploid	chimp	C40280	-9.809624379990998	-0.0580045649941284	-19.1516969415586	-19.20970150655273	0.0563543603098384	0.9436456396901616
DCP2	Retinal_neurons	diploid	chimp	C40280	-9.56644035922304	-0.2077193213894084	-18.808935218845185	-19.0166545402346	0.1875649621494594	0.8124350378505406
DMXL1	Retinal_neurons	diploid	chimp	C40280	-8.587483968007044	-0.572541312301837	-17.255325688265405	-17.82786700056724	0.4359099134433121	0.5640900865566879
TMEM167A	Retinal_neurons	diploid	chimp	C40280	-10.1385915912703	-0.6335054300557593	-19.58802673883505	-20.22153216889081	0.469271893865364	0.5307281061346361
SH3PXD2B	Retinal_neurons	diploid	chimp	C40280	-9.32724258767474	0.059686784331973	-18.45503095105371	-18.39534416672174	0.0579404448079574	0.9420595551920424
PHYKPL	Retinal_neurons	diploid	chimp	C40280	-10.303557595978306	-0.0549281805009229	-19.79499516718328	-19.8499233476842	0.0534468735162434	0.9465531264837566
NR2F1	Retinal_neurons	diploid	chimp	C40280	-9.490140792289733	0.3256479047262211	-18.6978519248749	-18.37220402014868	0.2779406236264638	0.7220593763735361
JAKMIP2	Retinal_neurons	diploid	chimp	C40280	-8.142610758077996	0.0607586573051079	-16.45729659563301	-16.396537938327903	0.0589496720059466	0.9410503279940534
RUFY1	Retinal_neurons	diploid	chimp	C40280	-9.678759376602493	-0.5860463592086553	-18.96938119075301	-19.555427549961667	0.4434767661642965	0.5565232338357035
BASP1	Retinal_neurons	diploid	chimp	C40280	-7.669608408544713	0.513745042820492	-15.545741697085193	-15.0319966542647	0.4017490970168241	0.5982509029831758
SLC38A9	Retinal_neurons	diploid	chimp	C40280	-9.112108426438878	-0.732044840029296	-18.122531624440843	-18.85457646447014	0.5190754298695233	0.4809245701304767
HNRNPA0	Retinal_neurons	diploid	chimp	C40280	-9.561214669700815	-0.2737676479585467	-18.80138117472171	-19.07514882268025	0.239491239503456	0.760508760496544
AP3S1	Retinal_neurons	diploid	chimp	C40280	-9.595204011254015	0.3086271293151839	-18.85037276675286	-18.541745637437675	0.2655454244433827	0.7344545755566174
ZNF354B	Retinal_neurons	diploid	chimp	C40280	-10.836817300085718	0.0009348072006999	-20.409943107439723	-20.409008300239023	0.000934370404566	0.999065629595434
TAF7	Retinal_neurons	diploid	chimp	C40280	-9.377257758830266	-0.3184164880108504	-18.53040520506175	-18.8488216930726	0.2727001863263873	0.7272998136736126
SNX18	Retinal_neurons	diploid	chimp	C40280	-9.837815576439906	0.1133095842858012	-19.190320404421627	-19.077010820135825	0.107125802496761	0.8928741975032389
EXOC3	Retinal_neurons	diploid	chimp	C40280	-10.167813036884263	-0.2943787346060596	-19.62526453855549	-19.919643273161554	0.2550057171106576	0.7449942828893424
NPM1	Retinal_neurons	diploid	chimp	C40280	-9.221704491279008	-0.7393281590699665	-18.29359735968325	-19.032925518753217	0.5225654321206018	0.4774345678793982
C5orf24	Retinal_neurons	diploid	chimp	C40280	-9.881917778804269	-0.6314087419900325	-19.25027966522788	-19.88168840721791	0.4681579551962112	0.5318420448037888
FBXL7	Retinal_neurons	diploid	chimp	C40280	-6.32159999242093	-0.0936293406553172	-12.59132192940797	-12.684951270063287	0.0893797704082549	0.9106202295917448
KCTD16	Retinal_neurons	diploid	chimp	C40280	-7.197198842068113	1.01500749691038	-14.570451816779252	-13.555444319868874	0.6376002870558635	0.3623997129441365
SLIT3	Retinal_neurons	diploid	chimp	C40280	-6.1604115914401145	0.1890516200311296	-12.20270925520645	-12.01365763517532	0.1722562225676582	0.8277437774323418
EFNA5	Retinal_neurons	diploid	chimp	C40280	-7.05865650840702	0.4923046382950584	-14.27213566172536	-13.779831023430305	0.3887838623743512	0.6112161376256487
PRR16	Retinal_neurons	diploid	chimp	C40280	-8.85810487395688	2.3756917727204687	-17.71264807715653	-15.33695630443606	0.9070498334246936	0.0929501665753065
KIAA0825	Retinal_neurons	diploid	chimp	C40280	-9.170394925135682	0.5473662558471766	-18.21394398115721	-17.666577725310034	0.4215286486346428	0.5784713513653572
ARL15	Retinal_neurons	diploid	chimp	C40280	-8.975810102443369	0.1507085117317749	-17.904918534293753	-17.754210022561978	0.1399016292919692	0.8600983707080309
PRELID2	Retinal_neurons	diploid	chimp	C40280	-8.661522112228042	1.2348825183382175	-17.38255702187113	-16.14767450353291	0.7091310678738406	0.2908689321261594
TMEM232	Retinal_neurons	diploid	chimp	C40280	-9.863462920280805	0.4002768428128682	-19.225258071000084	-18.824981228187216	0.3298655015664821	0.6701344984335179
PDLIM7	Retinal_neurons	diploid	chimp	C40280	-10.729599631842374	-0.4241600119957134	-20.29293660970484	-20.71709662170056	0.3456808253850932	0.6543191746149067
ANXA6	Retinal_neurons	diploid	chimp	C40280	-9.193811024959292	-0.1287871965520572	-18.25039019984265	-18.37917739639471	0.1208389658601818	0.8791610341398182
TBC1D9B	Retinal_neurons	diploid	chimp	C40280	-9.37850371627966	-0.6412645383894713	-18.532273619794548	-19.17353815818402	0.4733739360618687	0.5266260639381314
HNRNPAB	Retinal_neurons	diploid	chimp	C40280	-9.872544886042215	-0.3767059201315738	-19.23758401014969	-19.61428993028126	0.3138821823322801	0.6861178176677198
CPLANE1	Retinal_neurons	diploid	chimp	C40280	-8.87066808694345	-0.1829358325523137	-17.733361855611687	-17.916297688164	0.167178405941359	0.8328215940586411
CHSY3	Retinal_neurons	diploid	chimp	C40280	-8.44472684403904	1.7328585738108	-17.0055080349907	-15.2726494611799	0.8232216469563858	0.1767783530436141
SKIC3	Retinal_neurons	diploid	chimp	C40280	-8.672398771507774	-0.6111409495379085	-17.401113925309893	-18.0122548748478	0.457268713325154	0.5427312866748459
FAM169A	Retinal_neurons	diploid	chimp	C40280	-10.253741319900069	-0.2543910044962381	-19.73332831317234	-19.98771931766857	0.2246114376479138	0.7753885623520861
PJA2	Retinal_neurons	diploid	chimp	C40280	-8.46485918075625	-0.4838569211750432	-17.04109720577868	-17.524954126953723	0.3835986104102312	0.6164013895897688
RACK1	Retinal_neurons	diploid	chimp	C40280	-9.225274104031088	-0.3817976555301001	-18.299110398359183	-18.680908053889283	0.3173668337221228	0.6826331662778772
RANBP17	Retinal_neurons	diploid	chimp	C40280	-7.897800759721134	0.3963841814084859	-15.99362155971517	-15.597237378306684	0.3272518110630079	0.6727481889369921
SNX2	Retinal_neurons	diploid	chimp	C40280	-9.328049242198244	0.0528060535240726	-18.45625236794538	-18.403446314421306	0.0514360347185189	0.948563965281481
RIMOC1	Retinal_neurons	diploid	chimp	C40280	-10.825687783144902	-0.3457286637279751	-20.39795282636228	-20.743681490090253	0.2922955130457523	0.7077044869542477
VDAC1	Retinal_neurons	diploid	chimp	C40280	-10.583462233762663	-0.3972817883351212	-20.128078769755387	-20.525360558090508	0.3278554035623489	0.6721445964376511
BASP1-AS1	Retinal_neurons	diploid	chimp	C40280	-7.923447182852189	1.1679110221593805	-16.043012884248554	-14.875101862089174	0.688984031405917	0.3110159685940828
FNIP1	Retinal_neurons	diploid	chimp	C40280	-8.612263669993215	-0.4210326949288295	-17.29808583814458	-17.71911853307341	0.3436313588676556	0.6563686411323443
NR2F1-AS1	Retinal_neurons	diploid	chimp	C40280	-8.63325695479133	0.5103586455684308	-17.33417251485766	-16.82381386928923	0.3997197476506884	0.6002802523493116
SLC12A2-DT	Retinal_neurons	diploid	chimp	C40280	-9.29453369786148	0.2765737878020609	-18.40534469133079	-18.12877090352873	0.2416223419534461	0.7583776580465539
FBXO38-DT	Retinal_neurons	diploid	chimp	C40280	-8.785684559210077	0.829232083663893	-17.59235001663847	-16.763117932974577	0.5636157357070833	0.4363842642929166
CKMT2-AS1	Retinal_neurons	diploid	chimp	C40280	-10.091621096618438	0.0045924854668121	-19.527650910713	-19.523058425246184	0.0045819561302059	0.995418043869794
TMEM161B-DT	Retinal_neurons	diploid	chimp	C40280	-9.933061928921582	0.3912669962241288	-19.319105207619195	-18.927838211395063	0.3238004108020439	0.6761995891979561
CHD1-DT	Retinal_neurons	diploid	chimp	C40280	-10.026893807472998	0.7054281897083214	-19.44340028365436	-18.73797209394604	0.506102952660092	0.4938970473399079
PDCD6	Retinal_neurons	diploid	chimp	C40280	-10.565164174128077	-0.1453614093673642	-20.106999625443624	-20.25236103481099	0.1352902775625809	0.8647097224374192
ENSG00000250049	Retinal_neurons	diploid	chimp	C40280	-10.350132733175236	3.4439414275499303	-19.851997714088096	-16.408056286538166	0.968061446573109	0.031938553426891
LIX1-AS1	Retinal_neurons	diploid	chimp	C40280	-9.96227819759677	0.800960912483827	-19.358080979531103	-18.55712006704728	0.5511025943155942	0.4488974056844059
ENSG00000254186	Retinal_neurons	diploid	chimp	C40280	-9.97539200637115	1.4672955555067375	-19.375494733801204	-17.908199178294467	0.7694518525026875	0.2305481474973126
ARRDC3-AS1	Retinal_neurons	diploid	chimp	C40280	-8.717977595630384	0.6232717363947096	-17.47850315632829	-16.85523141993358	0.4638126987892035	0.5361873012107965
PARP8	Retinal_neurons	diploid	chimp	C40280	-8.679780304347672	0.2396594083293948	-17.413688140473678	-17.174028732144283	0.2131041744054486	0.7868958255945515
NDUFS4	Retinal_neurons	diploid	chimp	C40280	-9.302975835174744	-0.7419076328156252	-18.418198432675403	-19.16010606549103	0.5237953750689736	0.4762046249310264
ADAMTS6	Retinal_neurons	diploid	chimp	C40280	-8.590752166080962	0.8474070184820376	-17.260975542432327	-16.41356852395029	0.5714753509159882	0.4285246490840116
KIF2A	Retinal_neurons	diploid	chimp	C40280	-8.819564332696645	-0.1628839334461354	-17.64881770023296	-17.811701633679096	0.1503101967411448	0.8496898032588551
MAST4	Retinal_neurons	diploid	chimp	C40280	-9.367385994635653	1.3430061456692322	-18.51558574738644	-17.17257960171721	0.7389402956888511	0.2610597043111488
IPO11	Retinal_neurons	diploid	chimp	C40280	-9.543000529902434	-1.0843938031566864	-18.774989537582588	-19.859383340739274	0.6618933170116164	0.3381066829883836
ERBIN	Retinal_neurons	diploid	chimp	C40280	-8.206468330422974	-0.9708851518416814	-16.575380881055814	-17.546266032897496	0.6212523594851336	0.3787476405148665
PPWD1	Retinal_neurons	diploid	chimp	C40280	-9.990922460482649	-0.0853926950094354	-19.39605291682816	-19.4814456118376	0.0818483399764011	0.9181516600235988
NLN	Retinal_neurons	diploid	chimp	C40280	-9.044719507389244	-0.1616864072546846	-18.01561343858392	-18.1772998458386	0.1492920614469661	0.8507079385530338
CENPK	Retinal_neurons	diploid	chimp	C40280	-11.075301231953866	0.0722691135498294	-20.658224241225536	-20.585955127675707	0.0697194889689123	0.9302805110310876
PIK3R1	Retinal_neurons	diploid	chimp	C40280	-8.84547313089434	0.1455792343090393	-17.691775078058765	-17.546195843749725	0.1354786123946801	0.8645213876053198
SLC30A5	Retinal_neurons	diploid	chimp	C40280	-10.08483339188052	-0.0563673060868696	-19.5188729961195	-19.57524030220637	0.0548081026142775	0.9451918973857224
RAD17	Retinal_neurons	diploid	chimp	C40280	-10.273848741223706	-0.2782768156906598	-19.75830577701161	-20.03658259270228	0.2429127811163595	0.7570872188836405
SREK1IP1	Retinal_neurons	diploid	chimp	C40280	-9.84093338459995	0.0010723043403651	-19.1945777902507	-19.193505485910336	0.0010717296275066	0.9989282703724932
CWC27	Retinal_neurons	diploid	chimp	C40280	-8.827783198393647	-0.0751127507497208	-17.6624658867374	-17.737578637487122	0.0723611115482239	0.927638888451776
SREK1	Retinal_neurons	diploid	chimp	C40280	-8.676989715855814	-0.5781117471409125	-17.40893631944932	-17.987048066590233	0.4390434049560834	0.5609565950439166
RNF180	Retinal_neurons	diploid	chimp	C40280	-9.647082144577864	0.3731810806689852	-18.92450183107548	-18.551320750406493	0.3114594598270576	0.6885405401729424
ERCC8	Retinal_neurons	diploid	chimp	C40280	-9.7541723273238	0.2502700985768165	-19.07505087718806	-18.82478077861124	0.2214095415062632	0.778590458493737
GPBP1	Retinal_neurons	diploid	chimp	C40280	-8.781250051551572	-0.5046561535237332	-17.584934307201177	-18.08959046072491	0.3962868756269995	0.6037131243730005
MAP3K1	Retinal_neurons	diploid	chimp	C40280	-10.097840114001	0.0362016780314107	-19.535681644082366	-19.49947996605096	0.0355542336557015	0.9644457663442983
PDE4D	Retinal_neurons	diploid	chimp	C40280	-7.554457465352279	0.6457559367490598	-15.313988399950173	-14.668232463201113	0.4757339197209285	0.5242660802790714
ZSWIM6	Retinal_neurons	diploid	chimp	C40280	-8.115383418997554	-0.1614461094732427	-16.40658803418576	-16.568034143659002	0.149087613653485	0.850912386346515
RAB3C	Retinal_neurons	diploid	chimp	C40280	-9.710756248988458	0.9953361468886468	-19.01441745360822	-18.01908130671957	0.6304008159554242	0.3695991840445758
MIER3	Retinal_neurons	diploid	chimp	C40280	-10.590491744595552	-1.232037378073496	-20.13615081897159	-21.36818819704509	0.7083023265797224	0.2916976734202778
NDUFAF2	Retinal_neurons	diploid	chimp	C40280	-10.145251441818884	0.4912955117983805	-19.59653542083137	-19.10523990903299	0.3881667566581798	0.6118332433418202
GCLC	Retinal_neurons	diploid	chimp	C40280	-10.342409527113965	0.1967385086867707	-19.842588996475666	-19.64585048778889	0.1785946043922121	0.821405395607788
IBTK	Retinal_neurons	diploid	chimp	C40280	-9.1388978701635	-0.3992543611793273	-18.164668834015053	-18.56392319519438	0.3291799509280901	0.6708200490719097
MYLIP	Retinal_neurons	diploid	chimp	C40280	-10.373944576682373	0.5980641466696425	-19.880897172701843	-19.2828330260322	0.4501249160650881	0.5498750839349119
JARID2	Retinal_neurons	diploid	chimp	C40280	-7.685207841367907	-0.1420329980326879	-15.576840902523896	-15.718873900556584	0.13240737283631	0.8675926271636899
TFAP2B	Retinal_neurons	diploid	chimp	C40280	-9.624109369491064	1.4414771699158386	-18.89177231536599	-17.450295145450152	0.7634219655106099	0.23657803448939
REV3L	Retinal_neurons	diploid	chimp	C40280	-7.975815690067666	-0.5186236863156531	-16.143273628064065	-16.66189731437972	0.4046606419234836	0.5953393580765164
VTA1	Retinal_neurons	diploid	chimp	C40280	-9.481973136522384	-0.3890945541688567	-18.685860551692464	-19.07495510586132	0.3223298095570927	0.6776701904429073
RANBP9	Retinal_neurons	diploid	chimp	C40280	-8.755857100005583	-0.6273329643647435	-17.54236032555543	-18.16969328992017	0.4659858618118978	0.5340141381881022
FYN	Retinal_neurons	diploid	chimp	C40280	-7.869674774450909	1.003486010327963	-15.93923525962618	-14.935749249298215	0.6334007576702916	0.3665992423297084
HIVEP2	Retinal_neurons	diploid	chimp	C40280	-9.623893853785384	1.0466567530102182	-18.891464542294543	-17.844807789284324	0.6488903647015772	0.3511096352984227
ELOVL5	Retinal_neurons	diploid	chimp	C40280	-9.10223757210611	-0.1217532982185218	-18.106953157278355	-18.22870645549688	0.1146332368799278	0.8853667631200721
PGM3	Retinal_neurons	diploid	chimp	C40280	-9.674523066812563	0.0921028114126369	-18.963396199618103	-18.871293388205466	0.0879886204534121	0.912011379546588
UFL1	Retinal_neurons	diploid	chimp	C40280	-9.720409972137546	-0.605284496786588	-19.027946861940887	-19.633231358727475	0.454080907682802	0.5459190923171982
UBR2	Retinal_neurons	diploid	chimp	C40280	-8.827259036197663	-0.5629968875546717	-17.661596052823935	-18.224592940378606	0.4305002229362962	0.5694997770637038
HSF2	Retinal_neurons	diploid	chimp	C40280	-9.614236345944956	-0.169719614321945	-18.8776590246682	-19.047378638990143	0.1560985987060333	0.8439014012939667
SEC63	Retinal_neurons	diploid	chimp	C40280	-7.95300490772839	-0.8198367905592188	-16.099699787604287	-16.919536578163505	0.5594964570236877	0.4405035429763125
AGPAT4	Retinal_neurons	diploid	chimp	C40280	-8.637379236447877	0.0332763877445891	-17.341243524365495	-17.307967136620906	0.0327288192594352	0.9672711807405648
BCLAF1	Retinal_neurons	diploid	chimp	C40280	-8.285936720179862	-0.8516281833071775	-16.720677889076168	-17.572306072383345	0.5732804116816529	0.426719588318347
TFB1M	Retinal_neurons	diploid	chimp	C40280	-10.310040039738722	0.1148933048189136	-19.802966677358665	-19.68807337253975	0.1085387465472553	0.8914612534527447
CUL7	Retinal_neurons	diploid	chimp	C40280	-10.200471965967324	-0.3437096651681273	-19.66658926291805	-20.01029892808618	0.2908652153071234	0.7091347846928767
DTNBP1	Retinal_neurons	diploid	chimp	C40280	-10.002368218980637	-0.1381283918823399	-19.411159199547534	-19.54928759142988	0.1290131430754435	0.8709868569245565
GOPC	Retinal_neurons	diploid	chimp	C40280	-8.915771190607943	-0.8720239798277023	-17.807348430173136	-18.67937241000084	0.581895542699141	0.418104457300859
ARID1B	Retinal_neurons	diploid	chimp	C40280	-6.939729124685621	-0.9083139997827774	-14.011607413218576	-14.919921413001354	0.5967965476085242	0.4032034523914759
TAB2	Retinal_neurons	diploid	chimp	C40280	-8.082964083852072	-0.1619447549078785	-16.345928934742744	-16.507873689650623	0.1495118114592725	0.8504881885407275
GINM1	Retinal_neurons	diploid	chimp	C40280	-10.365938240733437	0.0380129612251849	-19.871198593001324	-19.83318563177614	0.0372995369671514	0.9627004630328486
ATG5	Retinal_neurons	diploid	chimp	C40280	-9.331147030568124	-0.6098001476000158	-18.46094120767024	-19.07074135527025	0.4565405300985756	0.5434594699014244
TAF11	Retinal_neurons	diploid	chimp	C40280	-10.980223322086248	-0.769137003227428	-20.561221035491027	-21.33035803871845	0.536587180437951	0.463412819562049
ANKS1A	Retinal_neurons	diploid	chimp	C40280	-8.654145559012868	0.694311941153941	-17.369952166041134	-16.675640224887193	0.5005820412618319	0.4994179587381681
BLTP3A	Retinal_neurons	diploid	chimp	C40280	-9.841213344395442	-0.0375103438729028	-19.194959938859093	-19.232470282731995	0.0368155453882872	0.963184454611713
TRAM2	Retinal_neurons	diploid	chimp	C40280	-10.394166536350156	0.0251511613984546	-19.90531038745825	-19.8801592260598	0.0248375060396548	0.9751624939603452
TBC1D22B	Retinal_neurons	diploid	chimp	C40280	-10.182400859957006	-0.1742807946344165	-19.643761421942443	-19.81804221657686	0.1599390200779805	0.8400609799220194
SNAP91	Retinal_neurons	diploid	chimp	C40280	-8.819861413287612	0.5633136032575513	-17.649311371887897	-17.085997768630346	0.4306805638985638	0.5693194361014361
CYB5R4	Retinal_neurons	diploid	chimp	C40280	-10.285073404038709	0.2075964863964081	-19.77219797948588	-19.564601493089462	0.187465160567834	0.812534839432166
TRMT11	Retinal_neurons	diploid	chimp	C40280	-9.583294192069744	0.0548253026190862	-18.833244378026592	-18.778419075407506	0.053349489126281	0.9466505108737192
RPS6KA2	Retinal_neurons	diploid	chimp	C40280	-8.565811923018805	0.3830688269231713	-17.217781912051386	-16.834713085128215	0.3182340261831594	0.6817659738168406
CARMIL1	Retinal_neurons	diploid	chimp	C40280	-9.37835308872775	0.5252312100618717	-18.53204776547169	-18.006816555409824	0.4085813933750885	0.5914186066249116
EPB41L2	Retinal_neurons	diploid	chimp	C40280	-9.134816772376086	0.6985677588400705	-18.158263123254564	-17.459695364414493	0.5027029567274612	0.4972970432725389
RIMS1	Retinal_neurons	diploid	chimp	C40280	-8.846788963925057	1.1777552449735005	-17.693951555460618	-16.516196310487118	0.6920307211489739	0.307969278851026
STX7	Retinal_neurons	diploid	chimp	C40280	-9.446642985272865	-0.1883674183631569	-18.63376722600489	-18.82213464436805	0.1716896851036472	0.8283103148963528
SESN1	Retinal_neurons	diploid	chimp	C40280	-9.50930823629575	0.2763509448375777	-18.72591656729728	-18.44956562245969	0.2414533239963974	0.7585466760036026
OSTM1	Retinal_neurons	diploid	chimp	C40280	-10.772467914826478	-0.1395095357863774	-20.340119423026778	-20.479628958813155	0.1302152709165177	0.8697847290834823
FAM135A	Retinal_neurons	diploid	chimp	C40280	-8.995861922382787	0.1556064217604139	-17.93727175046027	-17.781665328699855	0.1441040138755813	0.8558959861244186
DOP1A	Retinal_neurons	diploid	chimp	C40280	-8.762529475632205	-0.3359845359029734	-17.553565417175072	-17.889549953078046	0.2853658430974496	0.7146341569025503
BCKDHB	Retinal_neurons	diploid	chimp	C40280	-8.082582240034672	-0.1664604644428422	-16.345212655837013	-16.511673120279855	0.1533437106981203	0.8466562893018796
PREP	Retinal_neurons	diploid	chimp	C40280	-9.473944153559088	-0.106704128017089	-18.674053881182203	-18.780758009199293	0.1012084391046792	0.8987915608953208
HACE1	Retinal_neurons	diploid	chimp	C40280	-9.1848929699089	-0.3882096882969925	-18.236528387041776	-18.62473807533877	0.3217298969512382	0.6782701030487618
MAP3K4	Retinal_neurons	diploid	chimp	C40280	-8.917801187220153	-0.3159259240719442	-17.81066451283961	-18.12659043691156	0.2708865420766846	0.7291134579233155
EZR	Retinal_neurons	diploid	chimp	C40280	-8.436492196004503	0.1070607013936675	-16.990917208629046	-16.88385650723538	0.1015288671149441	0.898471132885056
ECHDC1	Retinal_neurons	diploid	chimp	C40280	-10.489234437423212	-0.2300376048306418	-20.01849017488074	-20.24852777971138	0.2054962752364502	0.7945037247635498
HIVEP1	Retinal_neurons	diploid	chimp	C40280	-8.829356127112186	-0.30812259184491	-17.665075643023165	-17.973198234868075	0.2651747710934111	0.7348252289065889
FKBP5	Retinal_neurons	diploid	chimp	C40280	-9.338112301499867	-0.1437958599705204	-18.47147372128969	-18.61526958126021	0.1339354715470166	0.8660645284529833
SRPK1	Retinal_neurons	diploid	chimp	C40280	-9.194982973788411	-0.58396468497984	-18.25221010524004	-18.83617479021988	0.4423170594436734	0.5576829405563266
BRPF3	Retinal_neurons	diploid	chimp	C40280	-10.047789042741192	-0.5245020907197535	-19.47073107753112	-19.995233168250863	0.4081500213879903	0.5918499786120097
EFHC1	Retinal_neurons	diploid	chimp	C40280	-10.939968480561014	-0.0665201477604534	-20.51935968607839	-20.58587983383884	0.0643559354660564	0.9356440645339436
HSP90AB1	Retinal_neurons	diploid	chimp	C40280	-7.66534625902878	-0.7042813692343196	-15.537232330767202	-16.24151370000152	0.5055362165039541	0.4944637834960459
CDC5L	Retinal_neurons	diploid	chimp	C40280	-9.411847093276071	-0.2875652589548885	-18.582107195966667	-18.86967245492156	0.249912384760109	0.750087615239891
DSP	Retinal_neurons	diploid	chimp	C40280	-8.576999626430874	0.4007605737513239	-17.237180076656397	-16.83641950290507	0.3301895879646724	0.6698104120353275
DSE	Retinal_neurons	diploid	chimp	C40280	-9.090982200873796	0.2701463283872983	-18.089155064563524	-17.819008736176226	0.2367322015811086	0.7632677984188914
GCNT2	Retinal_neurons	diploid	chimp	C40280	-9.75254656822349	0.2773869577245769	-19.0727902664057	-18.795403308681124	0.2422387811859881	0.7577612188140118
SMIM8	Retinal_neurons	diploid	chimp	C40280	-9.699753831340784	-0.2175195738091844	-18.99896487626189	-19.21648445007108	0.1954881425958745	0.8045118574041255
NEDD9	Retinal_neurons	diploid	chimp	C40280	-11.157161873590775	0.23715601174505	-20.739638507380395	-20.502482495635345	0.2111317942886709	0.7888682057113292
CEP85L	Retinal_neurons	diploid	chimp	C40280	-7.587901875553759	1.4079003092203877	-15.381695715912748	-13.97379540669236	0.7553435528917415	0.2446564471082586
MCM9	Retinal_neurons	diploid	chimp	C40280	-9.99209578332941	0.5527355658841769	-19.39760323664726	-18.844867670763083	0.4246263170545635	0.5753736829454364
FAM184A	Retinal_neurons	diploid	chimp	C40280	-10.48930100433692	0.1218640640453364	-20.01856850388814	-19.896704439842804	0.1147312998303668	0.8852687001696331
RNGTT	Retinal_neurons	diploid	chimp	C40280	-8.720222535213054	-0.0862035899702108	-17.482299290223466	-17.568502880193677	0.0825925627467144	0.9174074372532856
MAN1A1	Retinal_neurons	diploid	chimp	C40280	-8.606812077136395	1.2009502537395778	-17.28869381052265	-16.08774355678307	0.699091863070569	0.3009081369294311
SERINC1	Retinal_neurons	diploid	chimp	C40280	-9.001459727832726	-0.576702153574054	-17.94628284217369	-18.522984995747745	0.4382521265889941	0.5617478734110058
NCOA7	Retinal_neurons	diploid	chimp	C40280	-9.326395733089056	0.6245103763618757	-18.453748460785658	-17.829238084423785	0.4644764306630972	0.5355235693369029
RIPOR2	Retinal_neurons	diploid	chimp	C40280	-9.279929828784963	0.8294347639804016	-18.3830603950587	-17.553625631078297	0.5637041732453129	0.4362958267546872
SASH1	Retinal_neurons	diploid	chimp	C40280	-8.99271709222715	0.6123023338449052	-17.932205352552543	-17.319903018707638	0.4578986670444249	0.5421013329555752
UST	Retinal_neurons	diploid	chimp	C40280	-8.110994312510654	0.7693597616382881	-16.398393545624028	-15.62903378398574	0.536690398044487	0.4633096019555129
PPARD	Retinal_neurons	diploid	chimp	C40280	-10.259974498627308	0.2411658456455505	-19.741083737952103	-19.499917892306552	0.214288691216881	0.785711308783119
MAPK14	Retinal_neurons	diploid	chimp	C40280	-9.067996416385386	0.0387021532911084	-18.052693365994696	-18.013991212703587	0.0379627939061714	0.9620372060938286
KCTD20	Retinal_neurons	diploid	chimp	C40280	-10.024032096883923	-0.1931813529296953	-19.439647314269983	-19.63282866719968	0.175667534525056	0.8243324654749441
STK38	Retinal_neurons	diploid	chimp	C40280	-9.346504677916922	-0.5290102949985497	-18.48414550573252	-19.01315580073107	0.4108121966701602	0.5891878033298398
SRSF3	Retinal_neurons	diploid	chimp	C40280	-9.61881329090337	-0.6178659835456095	-18.884205197553165	-19.50207118109877	0.4609063543456231	0.5390936456543769
MCM3	Retinal_neurons	diploid	chimp	C40280	-10.359064108568274	0.1356469238243817	-19.86285666420787	-19.72720974038349	0.1268491331607842	0.8731508668392158
RNF8	Retinal_neurons	diploid	chimp	C40280	-10.63616040869056	-0.1599738219413815	-20.18824295151842	-20.3482167734598	0.147833903271744	0.8521660967282559
PHACTR1	Retinal_neurons	diploid	chimp	C40280	-8.545587630192014	1.0687261483033763	-17.18262307888875	-16.113896930585373	0.6565542621815723	0.3434457378184278
MDGA1	Retinal_neurons	diploid	chimp	C40280	-10.151973886952849	1.4370398955089456	-19.605111006136763	-18.168071110627817	0.7623698713639803	0.2376301286360197
FBXO9	Retinal_neurons	diploid	chimp	C40280	-10.376730327635668	-0.2169551982289945	-19.884267361349565	-20.10122255957856	0.195033967598999	0.804966032401001
MDN1	Retinal_neurons	diploid	chimp	C40280	-8.919064049435313	-0.6032835400989036	-17.81272684596363	-18.41601038606253	0.4529874536118107	0.5470125463881893
BMP5	Retinal_neurons	diploid	chimp	C40280	-8.67386556602408	1.1527105243570794	-17.40361382510858	-16.2509033007515	0.684220320190869	0.3157796798091309
BACH2	Retinal_neurons	diploid	chimp	C40280	-7.846320431457348	0.525965702304731	-15.89390108099074	-15.36793537868601	0.4090156262640713	0.5909843737359287
CAP2	Retinal_neurons	diploid	chimp	C40280	-8.987252389253305	0.7077927970694163	-17.923394748693752	-17.215601951624336	0.5072694455614801	0.4927305544385199
ZNF451	Retinal_neurons	diploid	chimp	C40280	-9.058691174574646	-0.4149003313042742	-18.037889076733325	-18.4527894080376	0.3395939007605347	0.6604060992394651
KHDRBS2	Retinal_neurons	diploid	chimp	C40280	-8.712631512053218	1.5334773852215893	-17.469457174278332	-15.935979789056743	0.7842160029325117	0.2157839970674882
FBXL4	Retinal_neurons	diploid	chimp	C40280	-8.899116127166685	-0.2878141687763822	-17.78009649561123	-18.06791066438761	0.2500990657001994	0.7499009342998005
CCNC	Retinal_neurons	diploid	chimp	C40280	-9.472208509301348	-0.1144448409721725	-18.671499143365764	-18.785943984337937	0.1081388687456447	0.8918611312543554
E2F3	Retinal_neurons	diploid	chimp	C40280	-9.660714281313458	0.0707757861802384	-18.943851170323345	-18.873075384143107	0.0683292378287115	0.9316707621712884
ASCC3	Retinal_neurons	diploid	chimp	C40280	-7.8262979704609394	-0.5265969877210815	-15.85490840823332	-16.381505395954402	0.4093885883453543	0.5906114116546457
MED23	Retinal_neurons	diploid	chimp	C40280	-9.27910922014002	-0.2542017071547207	-18.38180637548779	-18.636008082642512	0.2244646447611042	0.7755353552388956
WASF1	Retinal_neurons	diploid	chimp	C40280	-8.446287614754555	0.1701978908398586	-17.008271316024523	-16.838073425184664	0.1565021204245333	0.8434978795754666
SMAP1	Retinal_neurons	diploid	chimp	C40280	-9.243323149823151	-0.6232355788327552	-18.32692931476853	-18.95016489360129	0.4637933112131391	0.5362066887868608
C6orf62	Retinal_neurons	diploid	chimp	C40280	-10.55290779352022	-0.6156884988085061	-20.09282602370769	-20.7085145225162	0.4597312071921701	0.5402687928078299
EYA4	Retinal_neurons	diploid	chimp	C40280	-8.725823099180193	1.5428521578012084	-17.491763314129084	-15.948911156327876	0.7862294761581665	0.2137705238418334
SOBP	Retinal_neurons	diploid	chimp	C40280	-8.836381782933639	0.9892707599906776	-17.676723625626295	-16.687452865635617	0.6281522415637402	0.3718477584362599
SNX3	Retinal_neurons	diploid	chimp	C40280	-10.79743381216564	-0.1939295217428878	-20.36735203536315	-20.56128155710604	0.1762840437121951	0.8237159562878049
HBS1L	Retinal_neurons	diploid	chimp	C40280	-9.39052626334518	-0.7521627029849611	-18.55027923642777	-19.30244193941273	0.5286539319122332	0.4713460680877668
FIG4	Retinal_neurons	diploid	chimp	C40280	-9.837829954576137	-0.0084847145498407	-19.19034004433512	-19.19882475888496	0.0084488209467403	0.9915511790532596
ARFGEF3	Retinal_neurons	diploid	chimp	C40280	-9.040285653499817	1.6638021768907765	-18.008532497521305	-16.34473032063053	0.8105825892981257	0.1894174107018743
SLC16A10	Retinal_neurons	diploid	chimp	C40280	-10.698580815226288	0.2095124675759691	-20.258462940942422	-20.048950473366457	0.1890204715788176	0.8109795284211825
PHACTR2	Retinal_neurons	diploid	chimp	C40280	-8.535720498488581	0.5678376851259124	-17.165426476288346	-16.597588791162433	0.4332503941922917	0.5667496058077084
EPM2A	Retinal_neurons	diploid	chimp	C40280	-9.532385284206333	0.9423741237653828	-18.75956397139417	-17.817189847628786	0.610298463459717	0.3897015365402829
QKI	Retinal_neurons	diploid	chimp	C40280	-8.028124487857163	0.6147514041825133	-16.242624665576233	-15.62787326139372	0.4592246869181914	0.5407753130818085
PDE10A	Retinal_neurons	diploid	chimp	C40280	-8.104382156641286	0.9165682011218212	-16.386038043622644	-15.469469842500825	0.6001109723026539	0.3998890276973461
FAM120B	Retinal_neurons	diploid	chimp	C40280	-8.713332097845852	-0.4082888275095726	-17.470643091756923	-17.878931919266495	0.3352131576370456	0.6647868423629544
PPP2R5D	Retinal_neurons	diploid	chimp	C40280	-10.450194165446788	-0.2451097307558676	-19.972329872733187	-20.21743960348905	0.2173813438066968	0.7826186561933031
PTK7	Retinal_neurons	diploid	chimp	C40280	-8.789269384700031	-0.3190188989053801	-17.59834064914805	-17.91735954805343	0.2731381877160834	0.7268618122839166
CUL9	Retinal_neurons	diploid	chimp	C40280	-10.099998579487458	-0.2040957693158951	-19.538466284193	-19.74256205350889	0.1846157213466401	0.8153842786533599
EXOC2	Retinal_neurons	diploid	chimp	C40280	-8.922647316904083	-0.207618165831203	-17.818576023775304	-18.026194189606507	0.1874827756729606	0.8125172243270394
TMEM30A	Retinal_neurons	diploid	chimp	C40280	-9.629389235568974	-0.6704462269353969	-18.899308157102062	-19.569754384037463	0.4885197094261999	0.5114802905738002
GMDS	Retinal_neurons	diploid	chimp	C40280	-8.278554371637965	0.7111218041361324	-16.707257584815938	-15.996135780679806	0.5089070217954246	0.4910929782045753
SENP6	Retinal_neurons	diploid	chimp	C40280	-7.73879615392434	-0.9667153029210594	-15.683136584443906	-16.649851887364967	0.6196697416997775	0.3803302583002225
VEGFA	Retinal_neurons	diploid	chimp	C40280	-9.948076905740283	-0.0365806629297331	-19.339166813745862	-19.3757474766756	0.0359196747836886	0.9640803252163114
PRPF4B	Retinal_neurons	diploid	chimp	C40280	-8.49873917491682	-0.5843419506212867	-17.100723135530412	-17.6850650861517	0.4425274143736275	0.5574725856263725
TENT5A	Retinal_neurons	diploid	chimp	C40280	-9.154658317011242	2.3778790157019944	-18.189361082092567	-15.811482066390573	0.9072529158479018	0.0927470841520982
CASP8AP2	Retinal_neurons	diploid	chimp	C40280	-9.484499268131264	0.2115039873633186	-18.689571371066627	-18.47806738370331	0.1906339461902225	0.8093660538097773
HMGN3	Retinal_neurons	diploid	chimp	C40280	-9.70591626773166	0.1655162802627323	-19.007624172537668	-18.84210789227493	0.152543933714799	0.847456066285201
UBE3D	Retinal_neurons	diploid	chimp	C40280	-9.144685495875583	0.1234529944570466	-18.17374482235034	-18.050291827893293	0.1161368132633743	0.8838631867366257
PHF3	Retinal_neurons	diploid	chimp	C40280	-7.959687438969762	-0.8112021112007037	-16.112480615208028	-16.923682726408735	0.555676381344126	0.444323618655874
PLAGL1	Retinal_neurons	diploid	chimp	C40280	-9.21353473712214	0.2619000202336501	-18.28096576491496	-18.01906574468131	0.2304120369139438	0.7695879630860561
RNF146	Retinal_neurons	diploid	chimp	C40280	-9.954258479813026	-0.0055817813472672	-19.347407020760272	-19.35298880210754	0.0055662321499547	0.9944337678500452
FOXO3	Retinal_neurons	diploid	chimp	C40280	-8.919892360871213	0.0598509503571271	-17.814079278822213	-17.754228328465086	0.058095086286806	0.941904913713194
ARMC2	Retinal_neurons	diploid	chimp	C40280	-9.275384787961082	0.0746015837763635	-18.376112396128587	-18.301510812352223	0.0718868119724338	0.9281131880275664
NUP43	Retinal_neurons	diploid	chimp	C40280	-10.934879804645904	-0.2365988847556117	-20.51403441140508	-20.750633296160693	0.2106921720688286	0.7893078279311713
MTHFD1L	Retinal_neurons	diploid	chimp	C40280	-9.715008864199769	0.9095511349427452	-19.020380704939544	-18.1108295699968	0.5972950563511709	0.4027049436488292
PCMT1	Retinal_neurons	diploid	chimp	C40280	-10.065267678327611	0.0577018516576614	-19.49349555656646	-19.4357937049088	0.0560686629497864	0.9439313370502136
PLEKHG1	Retinal_neurons	diploid	chimp	C40280	-8.326877748843762	0.5254677071557907	-16.794816824060728	-16.269349116904937	0.4087212456188684	0.5912787543811315
ACAT2	Retinal_neurons	diploid	chimp	C40280	-9.876867711398123	0.8705130537894696	-19.24344248138514	-18.372929427595672	0.581263340302644	0.4187366596973561
TCP1	Retinal_neurons	diploid	chimp	C40280	-10.066402289461896	-0.2946580497654203	-19.494970226075544	-19.789628275840965	0.2552137762491172	0.7447862237508828
AMD1	Retinal_neurons	diploid	chimp	C40280	-10.32678890164294	0.2227918211803334	-19.82350635832247	-19.60071453714213	0.1997185664014618	0.8002814335985383
USP45	Retinal_neurons	diploid	chimp	C40280	-10.068118918526409	0.0076837121258393	-19.49720064120693	-19.48951692908109	0.0076542678718102	0.9923457321281896
TRERF1	Retinal_neurons	diploid	chimp	C40280	-8.805131490337422	0.0292856734512377	-17.624803140407142	-17.595517466955904	0.0288610037928438	0.971138996207156
WRNIP1	Retinal_neurons	diploid	chimp	C40280	-10.69159200400358	-0.3842939599857438	-20.25065713544731	-20.634951095433053	0.3190687687788341	0.680931231221166
RRP36	Retinal_neurons	diploid	chimp	C40280	-10.58063774073026	-0.8054025124989579	-20.124831336495824	-20.93023384899478	0.5530919957063073	0.4469080042936927
XPO5	Retinal_neurons	diploid	chimp	C40280	-9.617372501183786	-0.0588589603539765	-18.882145165262795	-18.94100412561677	0.0571602624371864	0.9428397375628136
AARS2	Retinal_neurons	diploid	chimp	C40280	-11.10953529499018	-0.7355291763803642	-20.69250847377572	-21.42803765015608	0.5207482168627007	0.4792517831372993
SOX4	Retinal_neurons	diploid	chimp	C40280	-8.958233407644473	0.0986380640269538	-17.876462809320742	-17.77782474529379	0.0939294117758531	0.9060705882241468
GLO1	Retinal_neurons	diploid	chimp	C40280	-10.320830340228078	0.0933595950973895	-19.81620851782297	-19.722848922725586	0.0891341015138066	0.9108658984861934
RREB1	Retinal_neurons	diploid	chimp	C40280	-9.38774044734119	0.3315308845995126	-18.546110785600927	-18.21457990100141	0.2821760138319528	0.7178239861680473
SSR1	Retinal_neurons	diploid	chimp	C40280	-9.668513033271095	-0.6134611487824664	-18.954896374369827	-19.568357523152297	0.4585264983263349	0.5414735016736651
RIOK1	Retinal_neurons	diploid	chimp	C40280	-10.360203639433747	-0.1557978283190131	-19.8642404622514	-20.02003829057041	0.1442678223033004	0.8557321776966995
NRN1	Retinal_neurons	diploid	chimp	C40280	-9.416312435838488	1.370955354180186	-18.588756380268205	-17.21780102608802	0.7461356866682267	0.2538643133317733
SLC35B3	Retinal_neurons	diploid	chimp	C40280	-10.685732178620318	-0.2205431193688306	-20.244101357673312	-20.464644477042143	0.1979169471990157	0.8020830528009842
ATXN1	Retinal_neurons	diploid	chimp	C40280	-7.962848937643152	-0.0408042806008772	-16.118522690789913	-16.15932697139079	0.0399829944867805	0.9600170055132196
NUP153	Retinal_neurons	diploid	chimp	C40280	-9.083498546461591	-0.5051778752936542	-18.07730080791707	-18.582478683210724	0.396601763757633	0.603398236242367
DEK	Retinal_neurons	diploid	chimp	C40280	-8.899677468319654	0.0934981347732985	-17.7810163053166	-17.687518170543303	0.0892602838393484	0.9107397161606516
ERMARD	Retinal_neurons	diploid	chimp	C40280	-9.913601983281344	0.111668393308271	-19.293007196627567	-19.181338803319296	0.1056592222798263	0.8943407777201736
PHF10	Retinal_neurons	diploid	chimp	C40280	-9.53624634743394	-0.221504372311891	-18.7651784715936	-18.986682843905488	0.1986875814475406	0.8013124185524595
TULP4	Retinal_neurons	diploid	chimp	C40280	-8.660852599230957	-0.3550408323773837	-17.381413628354316	-17.7364544607317	0.2988551867855528	0.7011448132144473
SNX9	Retinal_neurons	diploid	chimp	C40280	-9.248757082114068	-0.3606548564709158	-18.3352860749562	-18.69594093142712	0.3027804022236399	0.6972195977763601
RSPH3	Retinal_neurons	diploid	chimp	C40280	-9.941830944603174	-0.2025855308009703	-19.3308295014653	-19.53341503226627	0.1833833662637303	0.8166166337362697
AFDN	Retinal_neurons	diploid	chimp	C40280	-7.478695740271465	-0.1701883526079797	-15.15940895891507	-15.329597311523049	0.1564940749077986	0.8435059250922013
PPIL4	Retinal_neurons	diploid	chimp	C40280	-9.33742545002073	-0.3490738301772432	-18.47043572730012	-18.819509557477364	0.2946589471074149	0.7053410528925851
AKAP12	Retinal_neurons	diploid	chimp	C40280	-7.573405854066653	0.3269272227766696	-15.352388807408053	-15.02546158463138	0.2788637765911217	0.7211362234088783
SYNE1	Retinal_neurons	diploid	chimp	C40280	-8.817841637396299	0.2188303172883972	-17.645954517579458	-17.42712420029106	0.1965419604735847	0.8034580395264154
LATS1	Retinal_neurons	diploid	chimp	C40280	-9.134533741647166	-0.3678350519293473	-18.157818697432383	-18.52565374936173	0.307768645501451	0.6922313544985489
PNISR	Retinal_neurons	diploid	chimp	C40280	-7.73869741715958	-1.277806980747748	-15.682941501244702	-16.96074848199245	0.7213522893180149	0.2786477106819851
ADGRB3	Retinal_neurons	diploid	chimp	C40280	-6.4204790880723	0.6945416864692344	-12.825976264057497	-12.13143457758826	0.5006967670188681	0.4993032329811319
ANKRD6	Retinal_neurons	diploid	chimp	C40280	-9.763333623404945	0.4123984342219415	-19.087775263218667	-18.675376828996725	0.3379395640405281	0.6620604359594718
CEP162	Retinal_neurons	diploid	chimp	C40280	-9.18908296816644	-0.3006038811133074	-18.24304400450631	-18.543647885619617	0.2596290103993532	0.7403709896006468
SYNCRIP	Retinal_neurons	diploid	chimp	C40280	-8.640340436667731	-0.6114789701275392	-17.346319867077447	-17.957798837204987	0.4574521366725064	0.5425478633274936
SNX14	Retinal_neurons	diploid	chimp	C40280	-8.622344818620965	-0.5730899694304198	-17.315430938015183	-17.888520907445603	0.4362193206034807	0.5637806793965193
EPHA7	Retinal_neurons	diploid	chimp	C40280	-8.819359769254794	1.0768064779934503	-17.648477753415847	-16.571671275422396	0.6593182350291671	0.3406817649708329
ORC3	Retinal_neurons	diploid	chimp	C40280	-9.647173641426166	-0.0376189661583018	-18.92463188089529	-18.9622508470536	0.0369201630030028	0.9630798369969972
LCA5	Retinal_neurons	diploid	chimp	C40280	-10.473653880884545	0.0476677004260786	-20.000121185854127	-19.952453485428048	0.0465494343413805	0.9534505656586196
MAP3K7	Retinal_neurons	diploid	chimp	C40280	-9.283167614553234	-0.4642169032696301	-18.388006334129024	-18.85222323739865	0.3713728116140307	0.6286271883859693
LTV1	Retinal_neurons	diploid	chimp	C40280	-10.0931001478364	-0.4806556469788532	-19.52956185557673	-20.010217502555584	0.3816221786851991	0.6183778213148009
CD164	Retinal_neurons	diploid	chimp	C40280	-9.738837711039425	-0.6858375048051676	-19.05369762450505	-19.739535129310216	0.4963317716759773	0.5036682283240227
AFG1L	Retinal_neurons	diploid	chimp	C40280	-9.74513812560402	0.0959157874021165	-19.062479137638785	-18.966563350236665	0.0914594765950215	0.9085405234049784
NHSL1	Retinal_neurons	diploid	chimp	C40280	-8.643166603212887	0.6033348254269907	-17.351162347591245	-16.747827522164254	0.4530155066103601	0.5469844933896398
AHI1	Retinal_neurons	diploid	chimp	C40280	-8.562671599905707	0.2332165342173161	-17.21233042432325	-16.979113890105936	0.2080179362601848	0.7919820637398154
PKIB	Retinal_neurons	diploid	chimp	C40280	-8.576446910939941	0.7496119817303287	-17.236222586738634	-16.486610605008305	0.5274501248426169	0.4725498751573832
REPS1	Retinal_neurons	diploid	chimp	C40280	-8.950823200646587	-0.2625658138459669	-17.86443918560499	-18.12700499945096	0.2309242531298188	0.7690757468701812
KIF13A	Retinal_neurons	diploid	chimp	C40280	-8.24723957333817	0.2211548098894946	-16.65015466971519	-16.428999859825694	0.1984074237739703	0.8015925762260296
TFAP2A	Retinal_neurons	diploid	chimp	C40280	-11.567062705251688	-0.325290567023611	-21.118023141871664	-21.443313708895275	0.2776825584823056	0.7223174415176943
TMEM14B	Retinal_neurons	diploid	chimp	C40280	-8.871852037452276	0.1920086421480996	-17.735311546787777	-17.543302904639678	0.1747002639016831	0.8252997360983169
TMEM63B	Retinal_neurons	diploid	chimp	C40280	-9.737842433905032	-0.4101334992757728	-19.05230935319029	-19.462442852466065	0.3364383407778972	0.6635616592221028
SLC22A23	Retinal_neurons	diploid	chimp	C40280	-9.752913927467814	1.2173587288984855	-19.07330114495013	-17.85594241605164	0.7039890194514965	0.2960109805485036
TUBB2A	Retinal_neurons	diploid	chimp	C40280	-10.62071620643569	-0.326136543307836	-20.170694271913465	-20.496830815221298	0.2782933635078005	0.7217066364921995
RIPK1	Retinal_neurons	diploid	chimp	C40280	-10.004089260297004	0.033474450349697	-19.41342736380091	-19.379952913451213	0.0329203805381493	0.9670796194618508
TUBB2B	Retinal_neurons	diploid	chimp	C40280	-9.565911920111782	0.453004731523059	-18.80817168934196	-18.355166957818906	0.3642848742814781	0.6357151257185221
HMGA1	Retinal_neurons	diploid	chimp	C40280	-9.797295658280945	-0.1404228384270532	-19.134733359292632	-19.275156197719685	0.1310092849636541	0.8689907150363458
MDC1	Retinal_neurons	diploid	chimp	C40280	-10.07220430235095	-0.3111297165078711	-19.50250533477909	-19.81363505128696	0.2673811630517222	0.7326188369482778
PGBD1	Retinal_neurons	diploid	chimp	C40280	-10.537600221489711	-0.1410475700928942	-20.07506265210029	-20.216110222193183	0.1315520014369245	0.8684479985630754
ATAT1	Retinal_neurons	diploid	chimp	C40280	-9.871268827293926	-1.0310169889622325	-19.235853604868936	-20.266870593831168	0.6433559270115826	0.3566440729884173
MTCH1	Retinal_neurons	diploid	chimp	C40280	-10.761037367883151	-0.0320101634164088	-20.3275906349756	-20.359600798392005	0.0315032612064699	0.96849673879353
TAF8	Retinal_neurons	diploid	chimp	C40280	-10.574817387461922	0.2243268154958606	-20.11813213317276	-19.893805317676897	0.2009460515205	0.7990539484795001
FARS2	Retinal_neurons	diploid	chimp	C40280	-8.13999840579273	-0.2255119347898002	-16.452440656519755	-16.677952591309555	0.20189246485462	0.79810753514538
CDKAL1	Retinal_neurons	diploid	chimp	C40280	-7.998840260250557	-0.510171706279305	-16.187102551251883	-16.697274257531188	0.3996075211975981	0.6003924788024019
MMUT	Retinal_neurons	diploid	chimp	C40280	-10.172319255034688	-0.1282160050904011	-19.63098487531173	-19.75920088040213	0.1203366531393488	0.8796633468606513
HMGCLL1	Retinal_neurons	diploid	chimp	C40280	-10.510315230753791	0.9253375355317138	-20.043231504946828	-19.11789396941512	0.6036024017824682	0.3963975982175318
IRAK1BP1	Retinal_neurons	diploid	chimp	C40280	-9.510716821375937	0.0689293380323227	-18.727974783231577	-18.65904544519925	0.06660736689194	0.93339263310806
PHIP	Retinal_neurons	diploid	chimp	C40280	-7.342256966360206	-0.900627362090317	-14.876822203523536	-15.777449565613852	0.593685326658232	0.4063146733417679
MMS22L	Retinal_neurons	diploid	chimp	C40280	-9.154218598986375	0.2748889004556858	-18.188673144535027	-17.91378424407934	0.2403434839703532	0.7596565160296468
PNRC1	Retinal_neurons	diploid	chimp	C40280	-10.38470794188559	-0.1606065005364953	-19.893906169148234	-20.05451266968473	0.1483728800031265	0.8516271199968735
RARS2	Retinal_neurons	diploid	chimp	C40280	-9.46725493104901	-0.3345418412108713	-18.664203035359243	-18.998744876570115	0.2843341001263905	0.7156658998736095
TBC1D32	Retinal_neurons	diploid	chimp	C40280	-8.008596350906377	-0.2926739952198858	-16.205627514031757	-16.498301509251643	0.2537346128712449	0.7462653871287551
CLVS2	Retinal_neurons	diploid	chimp	C40280	-10.345879198791346	0.8403587932114255	-19.84681803271515	-19.006459239503723	0.5684443435917483	0.4315556564082516
RNF217	Retinal_neurons	diploid	chimp	C40280	-9.29921343751412	0.6130830188846977	-18.41247247814524	-17.799389459260535	0.4583217122910812	0.5416782877089187
RSPO3	Retinal_neurons	diploid	chimp	C40280	-9.080852252880533	1.7480272709222255	-18.073105132504967	-16.32507786158274	0.825882909281338	0.1741170907186619
ARHGAP18	Retinal_neurons	diploid	chimp	C40280	-10.459297355500077	0.0748236173925747	-19.983132858559667	-19.908309241167093	0.0720928614240259	0.9279071385759744
SHPRH	Retinal_neurons	diploid	chimp	C40280	-8.903601010303502	-0.3278492590169932	-17.78744283776681	-18.115292096783804	0.279528383880227	0.7204716161197731
AIG1	Retinal_neurons	diploid	chimp	C40280	-9.035895375105078	0.454062975195537	-18.00151551974768	-17.547452544552144	0.3649572599540771	0.6350427400459229
TIAM2	Retinal_neurons	diploid	chimp	C40280	-8.332967362953642	-0.02253997300069	-16.805802728699984	-16.828342701700674	0.0222878456764076	0.9777121543235924
TMEM181	Retinal_neurons	diploid	chimp	C40280	-9.79731944469556	0.0385784090377538	-19.13476613049065	-19.096187721452896	0.0378437399644353	0.9621562600355648
WTAP	Retinal_neurons	diploid	chimp	C40280	-9.42580696153803	-0.8906653299918653	-18.602875090578053	-19.49354042056992	0.5896173779651882	0.4103826220348118
GJA1	Retinal_neurons	diploid	chimp	C40280	-9.027127489178282	0.587846243294198	-17.987485057197826	-17.39963881390363	0.4444775425651788	0.5555224574348212
UTRN	Retinal_neurons	diploid	chimp	C40280	-7.270446371124546	-0.0024373494053619	-14.725918523330964	-14.728355872736326	0.0024343814810792	0.9975656185189208
PTPRK	Retinal_neurons	diploid	chimp	C40280	-7.210099542381221	-0.3712866155706162	-14.597946435676386	-14.969233051247004	0.3101538074389465	0.6898461925610535
CDYL	Retinal_neurons	diploid	chimp	C40280	-8.85036001094291	-0.1545056959280017	-17.699855775293823	-17.854361471221825	0.1431613883628437	0.8568386116371562
SYCP2L	Retinal_neurons	diploid	chimp	C40280	-8.919121016739314	-0.061843804994009	-17.81281986621857	-17.87466367121258	0.059970296730076	0.940029703269924
SLC25A27	Retinal_neurons	diploid	chimp	C40280	-9.781777147283693	-0.1718706111059838	-19.11331804327973	-19.28518865438572	0.1579118770292039	0.842088122970796
CNKSR3	Retinal_neurons	diploid	chimp	C40280	-9.459975806003031	0.3400615428090567	-18.653468702986363	-18.313407160177302	0.2882734802345628	0.7117265197654373
NUS1	Retinal_neurons	diploid	chimp	C40280	-9.891365319663851	0.0226856138011335	-19.26305060306405	-19.24036498926292	0.0224302300884251	0.9775697699115748
CDK19	Retinal_neurons	diploid	chimp	C40280	-8.193725327154741	-0.3530484347247302	-16.55191136355738	-16.90495979828211	0.2974568349316389	0.7025431650683612
RMND1	Retinal_neurons	diploid	chimp	C40280	-10.413636274117918	0.0827094911326433	-19.928703215917945	-19.845993724785306	0.0793814437700624	0.9206185562299376
EEF1A1	Retinal_neurons	diploid	chimp	C40280	-8.860978807247802	-0.5516433496253015	-17.717390561114485	-18.269033910739783	0.4239975412460482	0.5760024587539516
ZFAND3	Retinal_neurons	diploid	chimp	C40280	-7.240505879702902	-1.1022932624420214	-14.662558662409513	-15.764851924851534	0.6678914024316353	0.3321085975683646
GRIK2	Retinal_neurons	diploid	chimp	C40280	-6.8244480963104985	0.6431735291299175	-13.755144995845312	-13.111971466715396	0.4743783013745504	0.5256216986254496
CITED2	Retinal_neurons	diploid	chimp	C40280	-11.080050456944187	-0.1017005761702734	-20.663000767261405	-20.76470134343168	0.0967000192799756	0.9032999807200244
PDSS2	Retinal_neurons	diploid	chimp	C40280	-8.810720103200943	0.0548798547900302	-17.634109117758776	-17.579229262968745	0.0534011295582126	0.9465988704417873
STXBP5	Retinal_neurons	diploid	chimp	C40280	-8.008723146956237	-0.1784207074496145	-16.205868093612818	-16.384288801062432	0.1634096103668669	0.836590389633133
USP49	Retinal_neurons	diploid	chimp	C40280	-9.71096731151691	0.2422496346818584	-19.014713541025188	-18.77246390634333	0.2151397752379708	0.7848602247620291
KIAA1586	Retinal_neurons	diploid	chimp	C40280	-10.438771203543672	-0.2413675078936955	-19.95873989537468	-20.200107403268373	0.2144471235503559	0.7855528764496441
LMBRD1	Retinal_neurons	diploid	chimp	C40280	-9.099004131460282	-0.2081971875638153	-18.10184389288325	-18.310041080447064	0.1879531046254848	0.8120468953745151
CDC40	Retinal_neurons	diploid	chimp	C40280	-10.229154306969034	-0.0930982452931097	-19.70262666571131	-19.79572491100442	0.0888960157790371	0.9111039842209628
POLH	Retinal_neurons	diploid	chimp	C40280	-11.368096364586348	-0.2253967967853754	-20.9404513019838	-21.16584809876917	0.2018005670553438	0.7981994329446561
GSTA4	Retinal_neurons	diploid	chimp	C40280	-9.986327902179047	-0.1075308127132358	-19.38997824469483	-19.497509057408067	0.1019511492972246	0.8980488507027755
ZNF318	Retinal_neurons	diploid	chimp	C40280	-9.582743389350004	-0.120864489973222	-18.83245123105444	-18.953315721027664	0.11384596578606	0.88615403421394
RCAN2	Retinal_neurons	diploid	chimp	C40280	-9.52212876359691	1.3331227894222517	-18.74462859071559	-17.411505801293337	0.7363473572689901	0.2636526427310099
MFSD4B	Retinal_neurons	diploid	chimp	C40280	-9.399558479695049	-0.1110697785888561	-18.56377874733153	-18.674848525920385	0.1051236964552811	0.8948763035447187
ZDHHC14	Retinal_neurons	diploid	chimp	C40280	-9.936239469276837	1.1620102890776494	-19.323356203412743	-18.161345914335094	0.6871433839471467	0.3128566160528531
NT5DC1	Retinal_neurons	diploid	chimp	C40280	-9.720090605712404	0.5427165042361146	-19.0274997123524	-18.484783208116287	0.4188326375029814	0.5811673624970186
CEP57L1	Retinal_neurons	diploid	chimp	C40280	-10.047411610370885	-0.5669519991760482	-19.47023852405593	-20.037190523231978	0.4327482096732781	0.5672517903267219
BTBD9	Retinal_neurons	diploid	chimp	C40280	-8.114948102819417	-0.0148364131432003	-16.405775546246403	-16.420611959389603	0.0147268958493004	0.9852731041506996
WDR27	Retinal_neurons	diploid	chimp	C40280	-9.043650054421022	-0.2059249258968876	-18.01390602643	-18.219830952326888	0.186105823635306	0.8138941763646941
PRKN	Retinal_neurons	diploid	chimp	C40280	-7.750637694447267	0.1426229251276058	-15.706512453349118	-15.563889528221512	0.1329190382969266	0.8670809617030735
KCNQ5	Retinal_neurons	diploid	chimp	C40280	-7.601618039485189	1.939740167487724	-15.40936975895118	-13.469629591463455	0.8562587064126445	0.1437412935873555
LIN28B	Retinal_neurons	diploid	chimp	C40280	-8.897851944818685	-0.073481562619051	-17.778024679980636	-17.851506242599687	0.0708467232134824	0.9291532767865176
EYS	Retinal_neurons	diploid	chimp	C40280	-8.507467786393526	2.22046139313418	-17.116030729754435	-14.895569336620255	0.8914409911133907	0.1085590088866093
NKAIN2	Retinal_neurons	diploid	chimp	C40280	-6.952377737463449	1.1709238879129078	-14.039511367508094	-12.868587479595186	0.6899196705811189	0.310080329418881
ZNF292	Retinal_neurons	diploid	chimp	C40280	-7.45825997468262	-1.1698468621108624	-15.11742754581704	-16.287274407927903	0.6895855261568451	0.3104144738431549
KIAA0408	Retinal_neurons	diploid	chimp	C40280	-9.820962686666542	1.0088176350964524	-19.167258791764816	-18.158441156668363	0.6353501260028012	0.3646498739971989
TUBB	Retinal_neurons	diploid	chimp	C40280	-8.467934753215262	-0.2436967214342793	-17.046523716030787	-17.290220437465067	0.2162747146957464	0.7837252853042536
SUPT3H	Retinal_neurons	diploid	chimp	C40280	-8.332007117401728	0.1330270586189391	-16.804071123239613	-16.671044064620673	0.1245585964470595	0.8754414035529404
SLC35F1	Retinal_neurons	diploid	chimp	C40280	-8.634483429333411	1.7542121748855433	-17.336276820345518	-15.582064645459974	0.826956483367209	0.173043516632791
MYO6	Retinal_neurons	diploid	chimp	C40280	-8.870420826572973	0.1496214717265724	-17.732954623872878	-17.583333152146306	0.1389661596002277	0.8610338403997723
HDAC2	Retinal_neurons	diploid	chimp	C40280	-8.39508606366055	-0.5722674371945118	-16.917251842033664	-17.489519279228176	0.4357554020528692	0.5642445979471308
ILRUN	Retinal_neurons	diploid	chimp	C40280	-9.626562615463996	-0.1139872320544803	-18.89527478902105	-19.00926202107553	0.107730651743893	0.8922693482561069
KPNA5	Retinal_neurons	diploid	chimp	C40280	-9.944181454365982	-0.2318729985190941	-19.333968368490623	-19.56584136700972	0.206953164966244	0.793046835033756
ZSCAN26	Retinal_neurons	diploid	chimp	C40280	-10.486177169043392	-0.31140575035068	-20.01489131272063	-20.32629706307131	0.2675833627363374	0.7324166372636626
IGF2R	Retinal_neurons	diploid	chimp	C40280	-8.164902959138146	-0.6533380386195055	-16.49865353464089	-17.151991573260396	0.4796939269884235	0.5203060730115765
SYNGAP1	Retinal_neurons	diploid	chimp	C40280	-8.931284984554214	-0.5020368817058943	-17.832660461710667	-18.33469734341656	0.3947035141324319	0.6052964858675681
CD2AP	Retinal_neurons	diploid	chimp	C40280	-8.640973843890164	-0.6064598269073224	-17.347405377177548	-17.95386520408487	0.4547221659166081	0.5452778340833919
ZKSCAN8	Retinal_neurons	diploid	chimp	C40280	-9.481925948392844	-0.3162462241619899	-18.685791215960403	-19.0020374401224	0.271120039786246	0.728879960213754
SH3BGRL2	Retinal_neurons	diploid	chimp	C40280	-10.207011900625425	0.2638407568171955	-19.67482727965979	-19.410986522842595	0.2319041560547257	0.7680958439452745
DDX39B	Retinal_neurons	diploid	chimp	C40280	-8.386581372548983	-1.2588251785336446	-16.90205954383442	-18.160884722368063	0.7160125348337791	0.2839874651662208
UBE2J1	Retinal_neurons	diploid	chimp	C40280	-10.234680002059433	-0.1194029557755129	-19.7095418662718	-19.828944822047312	0.1125498744504264	0.8874501255495737
L3MBTL3	Retinal_neurons	diploid	chimp	C40280	-9.721223545939337	-0.0224297564770488	-19.02908582459052	-19.05151558106756	0.0221800797029499	0.97781992029705
SAMD5	Retinal_neurons	diploid	chimp	C40280	-8.532850453889457	1.329067700304007	-17.160419204177305	-15.831351503873298	0.7352760516546084	0.2647239483453917
SNHG5	Retinal_neurons	diploid	chimp	C40280	-11.094740466249936	-0.0237497272956694	-20.677733740947545	-20.70148346824321	0.0234699219992353	0.9765300780007647
BRD2	Retinal_neurons	diploid	chimp	C40280	-8.946954564907145	-0.7110873413012264	-17.858155691920167	-18.5692430332214	0.5088900970475576	0.4911099029524424
PBX2	Retinal_neurons	diploid	chimp	C40280	-9.387381468695258	-0.6098830967931653	-18.54557347743909	-19.155456574232257	0.45658560775351	0.5434143922464899
EHMT2	Retinal_neurons	diploid	chimp	C40280	-9.537736236346632	-0.7505211619872122	-18.76734381043564	-19.517864972422853	0.5278795626117506	0.4721204373882494
BAG6	Retinal_neurons	diploid	chimp	C40280	-9.944347778403907	-0.7582825000878195	-19.334190416539883	-20.092472916627703	0.5315296657851087	0.4684703342148913
PRRC2A	Retinal_neurons	diploid	chimp	C40280	-9.001468132962634	-0.6514005305359448	-17.94629636552328	-18.597696896059222	0.4786848525367512	0.5213151474632488
PPP1R10	Retinal_neurons	diploid	chimp	C40280	-9.42027605429521	-0.4106328644790658	-18.594653611777296	-19.00528647625636	0.3367696176597943	0.6632303823402057
ABCF1	Retinal_neurons	diploid	chimp	C40280	-9.401408750842547	-0.4624211875512394	-18.566541229524947	-19.028962417076187	0.370242961749867	0.629757038250133
DDR1	Retinal_neurons	diploid	chimp	C40280	-9.904049990120418	0.0103624327076268	-19.280156626783388	-19.26979419407576	0.0103089276753988	0.9896910723246012
GNL1	Retinal_neurons	diploid	chimp	C40280	-9.896403670493322	0.324574231136701	-19.26985071152795	-18.94527648039125	0.2771649512090065	0.7228350487909936
GABBR1	Retinal_neurons	diploid	chimp	C40280	-8.902661396943676	-0.4429384965971365	-17.785904213279178	-18.228842709876314	0.3578532999195014	0.6421467000804985
TRIM27	Retinal_neurons	diploid	chimp	C40280	-9.807800767306722	-0.117693673334827	-19.14919054261627	-19.26688421595109	0.1110316743871221	0.8889683256128778
CEP43	Retinal_neurons	diploid	chimp	C40280	-9.690387859449707	-0.1003852927596576	-18.98578292795481	-19.08616822071447	0.0955111421167134	0.9044888578832864
SCAF8	Retinal_neurons	diploid	chimp	C40280	-8.149580752892263	-0.8981909051016217	-16.470242983371598	-17.36843388847322	0.5926941514451995	0.4073058485548005
DDAH2	Retinal_neurons	diploid	chimp	C40280	-10.50719104949833	-0.3590738060348997	-20.039572979997057	-20.39864678603196	0.3016771909880841	0.6983228090119159
LYRM4	Retinal_neurons	diploid	chimp	C40280	-8.67396958283687	-0.053520145200185	-17.4037910801997	-17.457311225399884	0.0521131545587923	0.9478868454412076
SOGA3	Retinal_neurons	diploid	chimp	C40280	-9.407506380951611	1.1755766404055483	-18.575638041568148	-17.4000614011626	0.6913590464801946	0.3086409535198054
TMEM242	Retinal_neurons	diploid	chimp	C40280	-10.41346839989972	-0.3641246503212904	-19.92850198626671	-20.292626636588	0.305195418269494	0.6948045817305061
TSBP1-AS1	Retinal_neurons	diploid	chimp	C40280	-8.39011955443675	0.4536039151477453	-16.908382504045253	-16.454778588897508	0.3646656702800178	0.6353343297199823
ENSG00000227681	Retinal_neurons	diploid	chimp	C40280	-9.055956780865692	1.402962359004345	-18.033533977124986	-16.630571618120637	0.7541324638480511	0.2458675361519489
LNC-LBCS	Retinal_neurons	diploid	chimp	C40280	-9.07960202399069	1.3093561538547789	-18.071122197842232	-16.761766043987453	0.730006165074788	0.269993834925212
LINC01013	Retinal_neurons	diploid	chimp	C40280	-9.801237461868745	1.2145800607347397	-19.14016184713192	-17.92558178639718	0.7031653593546391	0.296834640645361
HDAC2-AS2	Retinal_neurons	diploid	chimp	C40280	-9.605460359366582	0.4589602702556269	-18.865090152322644	-18.406129882067017	0.3680596487706281	0.631940351229372
KHDC1-AS1	Retinal_neurons	diploid	chimp	C40280	-10.20018113590405	-0.0279368700449254	-19.666222630783004	-19.69415950082793	0.0275502444271271	0.9724497555728728
AHI1-DT	Retinal_neurons	diploid	chimp	C40280	-10.237596650876126	0.9937084527572502	-19.71318836623635	-18.7194799134791	0.629798731660979	0.3702012683390209
HCG18	Retinal_neurons	diploid	chimp	C40280	-9.506828786973417	-0.4218361617263753	-18.72229221070165	-19.144128372428025	0.3441585174721786	0.6558414825278214
TRAF3IP2-AS1	Retinal_neurons	diploid	chimp	C40280	-8.678796903406017	-0.0737670166021118	-17.41201386106348	-17.48578087766559	0.071111915865265	0.928888084134735
LINC00472	Retinal_neurons	diploid	chimp	C40280	-8.930572811508048	0.8162311766581674	-17.831500024035076	-17.01526884737691	0.5579053045086644	0.4420946954913355
UFL1-AS1	Retinal_neurons	diploid	chimp	C40280	-9.74421981584426	0.76956603755281	-19.06119991612978	-18.29163387857697	0.5367859578001604	0.4632140421998396
TRIM26	Retinal_neurons	diploid	chimp	C40280	-10.450725402664572	-0.3888538809783526	-19.9729609668605	-20.36181484783885	0.3221666928821314	0.6778333071178686
EPM2A-DT	Retinal_neurons	diploid	chimp	C40280	-10.329083709866804	0.7865730693762424	-19.82631420902576	-19.03974113964952	0.5445972421000624	0.4554027578999375
HS3ST5	Retinal_neurons	diploid	chimp	C40280	-8.150030764554657	1.5974357826532746	-16.47107837060874	-14.873642587955466	0.7975851111278943	0.2024148888721056
GMDS-DT	Retinal_neurons	diploid	chimp	C40280	-9.175063489783232	0.9296002614318332	-18.22122312844836	-17.291622867016528	0.6052885397658985	0.3947114602341015
HCG17	Retinal_neurons	diploid	chimp	C40280	-9.031263132459689	-0.1721409393721203	-17.99410573956843	-18.16624667894055	0.1581394864853998	0.8418605135146001
ENSG00000271860	Retinal_neurons	diploid	chimp	C40280	-10.696229978371202	1.104541377286008	-20.255838874319952	-19.151297497033944	0.6686371820863896	0.3313628179136104
TAGAP-AS1	Retinal_neurons	diploid	chimp	C40280	-10.687362576969738	0.7392903648497331	-20.245926394808247	-19.50663602995851	0.5225473875124075	0.4774526124875924
CASC15	Retinal_neurons	diploid	chimp	C40280	-6.868541093802115	-0.0729198614997593	-13.85369339388901	-13.92661325538877	0.0703246701727552	0.9296753298272448
NUDT3	Retinal_neurons	diploid	chimp	C40280	-8.664470204139787	-0.3335569241712442	-17.38759022057595	-17.721147144747196	0.2836288813529404	0.7163711186470596
CD24	Retinal_neurons	diploid	chimp	C40280	-10.68531113281744	0.6341312434423791	-20.243629921478984	-19.609498678036605	0.4696039267127017	0.5303960732872983
MARCKS	Retinal_neurons	diploid	chimp	C40280	-8.481726743088384	-0.6059064645647076	-17.070824375885238	-17.676730840449945	0.4544203461968319	0.5455796538031681
TSTD3	Retinal_neurons	diploid	chimp	C40280	-10.356134368433816	0.0510347665770823	-19.859297180006685	-19.808262413429603	0.0497543668299205	0.9502456331700796
HULC	Retinal_neurons	diploid	chimp	C40280	-8.846497360055348	0.8286640436276899	-17.69346926619601	-16.86480522256832	0.5633677815565208	0.4366322184434792
ENSG00000287683	Retinal_neurons	diploid	chimp	C40280	-10.265504999404122	1.918502680187835	-19.74795542848507	-17.829452748297236	0.8531733559346373	0.1468266440653627
SOD2	Retinal_neurons	diploid	chimp	C40280	-10.341082682845991	-0.0730559523808195	-19.840970837562924	-19.914026789943744	0.0704511818987499	0.92954881810125
ANKIB1	Retinal_neurons	diploid	chimp	C40280	-8.133972887521827	-0.3584216378651774	-16.441232634963885	-16.799654272829063	0.3012216185410781	0.6987783814589218
CYP51A1	Retinal_neurons	diploid	chimp	C40280	-9.23511781233216	0.3597779669564608	-18.314294196484184	-17.954516229527723	0.3021687495323549	0.6978312504676452
KRIT1	Retinal_neurons	diploid	chimp	C40280	-8.67036541175169	-1.0967267395727056	-17.39764737834319	-18.494374117915896	0.6660375573796976	0.3339624426203024
HECW1	Retinal_neurons	diploid	chimp	C40280	-9.03219198018149	1.5120436943977325	-17.995592033063193	-16.48354833866546	0.7795410335032031	0.2204589664967969
MAD1L1	Retinal_neurons	diploid	chimp	C40280	-9.02662345034371	-0.401438878445827	-17.986677810124043	-18.38811668856987	0.3306437694574498	0.6693562305425502
VPS50	Retinal_neurons	diploid	chimp	C40280	-9.429716541451333	-0.1433014184875283	-18.608681167876927	-18.751982586364456	0.1335071474353232	0.8664928525646768
SLC25A13	Retinal_neurons	diploid	chimp	C40280	-9.439151154319164	0.5617670441145143	-18.622674127172864	-18.06090708305835	0.4297993965062436	0.5702006034937563
ST7	Retinal_neurons	diploid	chimp	C40280	-9.128431380560782	0.5235024507698398	-18.148230873204	-17.624728422434153	0.4075580886945223	0.5924419113054776
THSD7A	Retinal_neurons	diploid	chimp	C40280	-6.625177228075061	0.3552314595243028	-13.30272757319672	-12.947496113672416	0.2989888312823336	0.7010111687176663
KMT2E	Retinal_neurons	diploid	chimp	C40280	-7.90725979394802	-0.9381296299480332	-16.01186054216198	-16.949990172110013	0.6086408623469963	0.3913591376530037
RALA	Retinal_neurons	diploid	chimp	C40280	-10.1964618369542	-0.0926206923780981	-19.66153176559692	-19.75415245797501	0.0884608115072304	0.9115391884927696
KDM7A	Retinal_neurons	diploid	chimp	C40280	-9.21699942075641	0.2362173617114073	-18.28632502357487	-18.050107661863464	0.2103909754904377	0.7896090245095623
ETV1	Retinal_neurons	diploid	chimp	C40280	-9.426020847597124	0.4198689432936255	-18.60319284540918	-18.18332390211556	0.3428670641498857	0.6571329358501142
AGK	Retinal_neurons	diploid	chimp	C40280	-9.792354815058914	0.0662574073590178	-19.127922660403687	-19.06166525304467	0.0641100716711783	0.9358899283288218
PHTF2	Retinal_neurons	diploid	chimp	C40280	-9.284981459721104	0.1058001058011975	-18.39077577558067	-18.28497566977948	0.1003955441840023	0.8996044558159979
DBF4	Retinal_neurons	diploid	chimp	C40280	-10.267631307345122	-0.1771348754769448	-19.75059501777614	-19.927729893253083	0.1623332038051698	0.8376667961948301
IFRD1	Retinal_neurons	diploid	chimp	C40280	-9.919465334114436	0.4791447926270608	-19.3008822007197	-18.82173740809264	0.3806871937276236	0.6193128062723763
GTF2IRD1	Retinal_neurons	diploid	chimp	C40280	-8.593825829681006	-0.4276292341597027	-17.26628626613665	-17.693915500296352	0.347946870987427	0.6520531290125731
VPS41	Retinal_neurons	diploid	chimp	C40280	-8.669357646574634	-0.6393281692258023	-17.39592885778025	-18.03525702700605	0.4723532056543695	0.5276467943456304
CYTH3	Retinal_neurons	diploid	chimp	C40280	-10.168868686740517	0.0955106505525871	-19.626605143217105	-19.531094492664515	0.0910913187775859	0.908908681222414
ADAM22	Retinal_neurons	diploid	chimp	C40280	-8.422991769782579	1.476096807672885	-16.966953418796347	-15.490856611123462	0.7714720616593647	0.2285279383406354
AASS	Retinal_neurons	diploid	chimp	C40280	-8.735052743739432	-0.0185050229125066	-17.50733999895323	-17.525845021865738	0.01833485623872	0.98166514376128
UBE3C	Retinal_neurons	diploid	chimp	C40280	-8.672335578853742	-0.7505118566301476	-17.401006210219737	-18.151518066849885	0.5278751693420628	0.4721248306579372
BAZ1B	Retinal_neurons	diploid	chimp	C40280	-8.12327988318525	-0.7995143314080978	-16.42131668866338	-17.22083102007148	0.5504527579163889	0.4495472420836111
STARD3NL	Retinal_neurons	diploid	chimp	C40280	-10.482835245248246	-0.3043193709073861	-20.010954262033124	-20.31527363294051	0.2623747472177736	0.7376252527822263
RNF216	Retinal_neurons	diploid	chimp	C40280	-8.756882800662268	-0.4474846890619587	-17.544083652321323	-17.99156834138328	0.3607659965523753	0.6392340034476247
NUB1	Retinal_neurons	diploid	chimp	C40280	-10.325447397841216	-0.1717804970792081	-19.821864230463888	-19.993644727543096	0.1578359896583361	0.8421640103416638
NUDCD3	Retinal_neurons	diploid	chimp	C40280	-9.385105921844035	-0.2086718208597524	-18.54216663827186	-18.75083845913161	0.1883384376667124	0.8116615623332877
HDAC9	Retinal_neurons	diploid	chimp	C40280	-7.747572746592209	0.8565515761096699	-15.7004659809392	-14.84391440482953	0.5753761565105913	0.4246238434894087
ZNF800	Retinal_neurons	diploid	chimp	C40280	-10.319864321686968	-0.1951699993449231	-19.81502439993308	-20.010194399278	0.1773052114076357	0.8226947885923643
CUL1	Retinal_neurons	diploid	chimp	C40280	-8.649466417451798	-0.3117140181426804	-17.36194838042962	-17.6736623985723	0.2678091083990849	0.7321908916009151
KMT2C	Retinal_neurons	diploid	chimp	C40280	-7.055053610002642	-1.184038865390459	-14.264303329999557	-15.448342195390016	0.6939598160001192	0.3060401839998807
CDK14	Retinal_neurons	diploid	chimp	C40280	-6.850145559247208	0.2398531355428425	-13.81264781354285	-13.572794678000006	0.2132566027757763	0.7867433972242239
HIPK2	Retinal_neurons	diploid	chimp	C40280	-7.570805774427016	-0.2059947586288225	-15.347125715160796	-15.55312047378962	0.1861626581046711	0.8138373418953289
TNPO3	Retinal_neurons	diploid	chimp	C40280	-9.168934181894302	-0.5179851341783106	-18.21166511433664	-18.72965024851495	0.404280365303637	0.595719634696363
CDK13	Retinal_neurons	diploid	chimp	C40280	-8.53864727654627	-0.6902184854922951	-17.170530264867057	-17.860748750359352	0.4985335060575945	0.5014664939424055
OSBPL3	Retinal_neurons	diploid	chimp	C40280	-9.97559548762424	1.585526650882816	-19.375764541798706	-17.790237890915886	0.7951601144020897	0.2048398855979102
SNX13	Retinal_neurons	diploid	chimp	C40280	-8.47147212533587	-0.5075915561144626	-17.052761623087015	-17.560353179201478	0.3980564182657001	0.6019435817342998
SEMA3A	Retinal_neurons	diploid	chimp	C40280	-7.306158017008102	0.6283105679278176	-14.80115068682845	-14.172840118900632	0.4665076608382714	0.5334923391617286
SEMA3C	Retinal_neurons	diploid	chimp	C40280	-9.074457118340831	1.405256231593576	-18.062957303176987	-16.65770107158341	0.7546958062849058	0.245304193715094
SLC25A40	Retinal_neurons	diploid	chimp	C40280	-11.154993901691553	-0.0421797586197954	-20.73750745436642	-20.77968721298621	0.0413025690447059	0.958697430955294
FSCN1	Retinal_neurons	diploid	chimp	C40280	-10.699546322924048	-0.3282446879831689	-20.25954020118996	-20.58778488917312	0.279813222906036	0.720186777093964
ACTB	Retinal_neurons	diploid	chimp	C40280	-7.741450827771063	-0.0596329925976241	-15.68838060303354	-15.748013595631164	0.0578897684276508	0.9421102315723492
BCAP29	Retinal_neurons	diploid	chimp	C40280	-10.065261738429092	-0.316063140213533	-19.49348783541552	-19.80955097562905	0.2709865813485028	0.7290134186514972
CTTNBP2	Retinal_neurons	diploid	chimp	C40280	-9.0298899073136	0.6590044320394525	-17.991907917371467	-17.332903485332015	0.4826338486542538	0.5173661513457462
AMPH	Retinal_neurons	diploid	chimp	C40280	-9.876664364583103	0.8755705450155986	-19.24316701907743	-18.36759647406183	0.5833757510331143	0.4166242489668856
CNOT4	Retinal_neurons	diploid	chimp	C40280	-8.915735174466267	-0.2731369671133131	-17.80728958552061	-18.080426552633924	0.23901144991443	0.76098855008557
EIF2AK1	Retinal_neurons	diploid	chimp	C40280	-9.655754253879731	-0.2825013440759817	-18.936817197763936	-19.21931854183992	0.2461043713343673	0.7538956286656329
SRRT	Retinal_neurons	diploid	chimp	C40280	-9.781958862878744	-0.2984773464004	-19.11356921295462	-19.41204655935502	0.2580529105679832	0.7419470894320167
PUS7	Retinal_neurons	diploid	chimp	C40280	-9.876193743719677	-0.0313432962693021	-19.24252944981797	-19.273872746087275	0.0308571871504503	0.9691428128495496
NRCAM	Retinal_neurons	diploid	chimp	C40280	-9.559651698107787	0.7357056323580587	-18.799120265283605	-18.063414632925543	0.5208327762439324	0.4791672237560675
LAMB1	Retinal_neurons	diploid	chimp	C40280	-8.491110000005119	0.1226991996194399	-17.087325523724964	-16.964626324105524	0.1154703105844816	0.8845296894155183
AVL9	Retinal_neurons	diploid	chimp	C40280	-8.72518895095952	-0.3184569545029987	-17.490692166344793	-17.809149120847792	0.2727296170031047	0.7272703829968953
GTPBP10	Retinal_neurons	diploid	chimp	C40280	-10.007989740922053	-0.3380451062976881	-19.41856463094305	-19.75660973724074	0.2868368809751686	0.7131631190248313
CDK6	Retinal_neurons	diploid	chimp	C40280	-8.101437959213722	0.4228235762531155	-16.380532416969768	-15.957708840716652	0.3448057852658645	0.6551942147341356
PMPCB	Retinal_neurons	diploid	chimp	C40280	-9.805958403379565	-0.2329324272961984	-19.14665739058972	-19.37958981788591	0.2077928967083416	0.7922071032916584
DNAJC2	Retinal_neurons	diploid	chimp	C40280	-10.49017038021198	-0.2650889520687869	-20.019591376625964	-20.28468032869475	0.232862291545423	0.7671377084545771
NAMPT	Retinal_neurons	diploid	chimp	C40280	-10.2079348891107	1.1161799208563217	-19.675988919822707	-18.559808998966385	0.6724714070028486	0.3275285929971514
PON2	Retinal_neurons	diploid	chimp	C40280	-9.861939484593696	-0.2930078207373902	-19.22318813470703	-19.51619595544442	0.2539836937232135	0.7460163062767865
ITGB8	Retinal_neurons	diploid	chimp	C40280	-9.254916772884537	0.7360364789584857	-18.34474859420265	-17.608712115244167	0.5209912808691441	0.4790087191308558
HBP1	Retinal_neurons	diploid	chimp	C40280	-9.274705169066344	-0.2044577438413278	-18.37507294767365	-18.579530691514982	0.1849108162723061	0.8150891837276939
SP4	Retinal_neurons	diploid	chimp	C40280	-10.046574530787955	0.4232453251631618	-19.46914597813439	-19.045900652971227	0.3450820544495886	0.6549179455504114
MTPN	Retinal_neurons	diploid	chimp	C40280	-9.44201766152191	-0.4954074780172633	-18.626920469210383	-19.12232794722765	0.390677428849181	0.609322571150819
PTN	Retinal_neurons	diploid	chimp	C40280	-9.101478644397234	1.5631344003781538	-18.10575422380009	-16.542619823421937	0.7905215482205928	0.2094784517794073
PALS2	Retinal_neurons	diploid	chimp	C40280	-8.445479439610482	0.9989560597569068	-17.006840563174755	-16.00788450341785	0.6317363141459647	0.3682636858540353
GSDME	Retinal_neurons	diploid	chimp	C40280	-10.26368383142625	0.7737717533361419	-19.745693594302608	-18.971921840966463	0.5387300134701491	0.4612699865298508
OGDH	Retinal_neurons	diploid	chimp	C40280	-9.499817652370735	-0.1258102202026983	-18.712033958031	-18.83784417823369	0.1182178246523749	0.8817821753476252
H2AZ2	Retinal_neurons	diploid	chimp	C40280	-9.295413305271495	-1.1115330662607974	-18.406684921097725	-19.51821798735852	0.6709458875668903	0.3290541124331097
LMBR1	Retinal_neurons	diploid	chimp	C40280	-8.996351820228375	-0.1788574167957897	-17.93806072914979	-18.11691814594558	0.1637748774453614	0.8362251225546387
DNAJB6	Retinal_neurons	diploid	chimp	C40280	-9.786445960485986	-0.2145628604277867	-19.11976829485678	-19.334331155284566	0.1931059115699042	0.8068940884300957
SSBP1	Retinal_neurons	diploid	chimp	C40280	-10.38092599266365	-0.5126584191599582	-19.88933900255541	-20.401997421715368	0.4010986701100731	0.5989013298899268
HIBADH	Retinal_neurons	diploid	chimp	C40280	-9.389639208666122	0.4684284837483901	-18.54895217024336	-18.080523686494967	0.3740147583183654	0.6259852416816347
TAX1BP1	Retinal_neurons	diploid	chimp	C40280	-8.722577021681952	-1.0104314846582303	-17.48627909193799	-18.49671057659622	0.6359381414303096	0.3640618585696905
GRB10	Retinal_neurons	diploid	chimp	C40280	-9.2050280245902	0.8802101099989734	-18.267792577652635	-17.38758246765366	0.5853042292006603	0.4146957707993397
PLEKHA8	Retinal_neurons	diploid	chimp	C40280	-8.533939805081939	-0.1137898970612809	-17.162320041038463	-17.276109938099744	0.1075545584040053	0.8924454415959947
GARS1	Retinal_neurons	diploid	chimp	C40280	-9.577676448496089	0.1678099399067817	-18.82515078364071	-18.657340843733927	0.1544854820174611	0.845514517982539
MINDY4	Retinal_neurons	diploid	chimp	C40280	-10.285645161886642	0.5026917783753042	-19.772904635760664	-19.27021285738536	0.3950997910106649	0.604900208989335
CASP2	Retinal_neurons	diploid	chimp	C40280	-10.30797922651502	-0.1780150682253349	-19.800433803387943	-19.97844887161328	0.1630701876532474	0.8369298123467526
PDAP1	Retinal_neurons	diploid	chimp	C40280	-10.205318832075712	-0.7216875167789604	-19.672695800990056	-20.394383317769016	0.5140684539635122	0.4859315460364877
ZKSCAN1	Retinal_neurons	diploid	chimp	C40280	-8.495990741869228	-0.4899422396774788	-17.09589855447169	-17.58584079414917	0.3873382192955122	0.6126617807044876
EIF3B	Retinal_neurons	diploid	chimp	C40280	-10.173526432196	-0.4438650480149775	-19.63251630253848	-20.07638135055345	0.358448006299357	0.641551993700643
PTPRZ1	Retinal_neurons	diploid	chimp	C40280	-10.82490161826174	1.6930672332921937	-20.397104498197507	-18.70403726490532	0.8160455733483399	0.18395442665166
WASL	Retinal_neurons	diploid	chimp	C40280	-9.089672477472307	-0.6537639425878902	-18.08708161139701	-18.740845553984908	0.4799154802261431	0.5200845197738568
RBM28	Retinal_neurons	diploid	chimp	C40280	-9.573495036632098	-0.3495534997069676	-18.819120588755368	-19.16867408846233	0.2949971965880811	0.705002803411919
USP42	Retinal_neurons	diploid	chimp	C40280	-9.981551957232378	-0.2351925758114035	-19.383657252190734	-19.618849828002137	0.2095813805357095	0.7904186194642905
C1GALT1	Retinal_neurons	diploid	chimp	C40280	-9.955866593376983	0.2160555577720836	-19.349548860387262	-19.13349330261518	0.1943094617412867	0.8056905382587132
GLCCI1	Retinal_neurons	diploid	chimp	C40280	-8.520359439155067	0.6162126724275119	-17.138598670654808	-16.522385998227296	0.4600143276319168	0.5399856723680831
PHF14	Retinal_neurons	diploid	chimp	C40280	-7.1901024587673925	-0.8759679770007677	-14.555307035363338	-15.431275012364106	0.5835412979364547	0.4164587020635453
NRF1	Retinal_neurons	diploid	chimp	C40280	-9.182464235132748	-0.5701912778511478	-18.232749270707348	-18.802940548558496	0.4345827234463055	0.5654172765536944
TMEM106B	Retinal_neurons	diploid	chimp	C40280	-9.555946300750294	0.0415747815596034	-18.7937574038879	-18.75218262232829	0.04072240361562	0.95927759638438
EZH2	Retinal_neurons	diploid	chimp	C40280	-8.94973444087262	-0.1214108637352033	-17.862671246009842	-17.984082109745046	0.1143300048542635	0.8856699951457364
MEST	Retinal_neurons	diploid	chimp	C40280	-7.726733617047895	0.355645899015288	-15.659282570728822	-15.303636671713534	0.2992792977997166	0.7007207022002834
ANKMY2	Retinal_neurons	diploid	chimp	C40280	-9.997430146539523	-0.159874712254517	-19.40464652598633	-19.564521238240843	0.1477494411713037	0.8522505588286963
POU6F2	Retinal_neurons	diploid	chimp	C40280	-8.999898191025233	2.5532959721074704	-17.94377006705187	-15.390474094944398	0.9221752653402278	0.0778247346597722
TSPAN13	Retinal_neurons	diploid	chimp	C40280	-10.575466356138364	-0.3648472695303333	-20.11887958103327	-20.483726850563603	0.3056973160444567	0.6943026839555432
CHCHD3	Retinal_neurons	diploid	chimp	C40280	-8.506944237753997	-0.527504895346354	-17.11511319282435	-17.642618088170703	0.4099245656038314	0.5900754343961685
GLI3	Retinal_neurons	diploid	chimp	C40280	-8.582119075463947	0.2025677396521992	-17.24604447336359	-17.04347673371139	0.1833688375864699	0.8166311624135301
COA1	Retinal_neurons	diploid	chimp	C40280	-8.63324437743038	-0.479375215375839	-17.334150933173557	-17.813526148549396	0.3808298810469649	0.619170118953035
RHEB	Retinal_neurons	diploid	chimp	C40280	-9.509967371082984	-0.4410397427816512	-18.72687976278921	-19.16791950557086	0.3566328631347881	0.6433671368652117
PRKAG2	Retinal_neurons	diploid	chimp	C40280	-10.24060853162848	0.254227827805792	-19.71695133480461	-19.462723506998813	0.2244849019849448	0.7755150980150551
AEBP1	Retinal_neurons	diploid	chimp	C40280	-9.53411664022106	-0.0210384258768634	-18.762082129267736	-18.7831205551446	0.0208186620549726	0.9791813379450274
CLIP2	Retinal_neurons	diploid	chimp	C40280	-9.452491173557068	-0.5708436943108701	-18.64241526261432	-19.213258956925188	0.4349514906761549	0.5650485093238451
EIF4H	Retinal_neurons	diploid	chimp	C40280	-9.794470993422731	-0.4506869999939766	-19.130840572012342	-19.58152757200632	0.3628097484786441	0.6371902515213559
ESYT2	Retinal_neurons	diploid	chimp	C40280	-8.948242682048454	0.109225972544678	-17.860248353120223	-17.751022380575545	0.1034721960626836	0.8965278039373163
PILRB	Retinal_neurons	diploid	chimp	C40280	-9.796357009177134	-0.5288647170493768	-19.133440025362148	-19.662304742411525	0.4107264176744601	0.58927358232554
BBS9	Retinal_neurons	diploid	chimp	C40280	-7.725648736218496	-0.3153074235154349	-15.657135115742005	-15.97244253925744	0.2704354455098421	0.7295645544901579
ZMIZ2	Retinal_neurons	diploid	chimp	C40280	-10.38803897029288	-0.5042174452163372	-19.89792535188361	-20.402142797099955	0.3960219635587394	0.6039780364412606
SEPTIN7	Retinal_neurons	diploid	chimp	C40280	-8.273020652103684	-0.729833516059312	-16.697187503935453	-17.427021019994765	0.5180107731231915	0.4819892268768085
KLHL7	Retinal_neurons	diploid	chimp	C40280	-9.109920111430382	-0.1608310364937467	-18.11908040467013	-18.27991144116388	0.1485640794473578	0.8514359205526422
HERPUD2	Retinal_neurons	diploid	chimp	C40280	-9.626861213704258	-0.2163898741568068	-18.89570097524867	-19.11209084940548	0.1945787722692737	0.8054212277307263
CBX3	Retinal_neurons	diploid	chimp	C40280	-9.603530850451277	-0.9334617985309528	-18.86232373008716	-19.79578552861812	0.6068097936335729	0.3931902063664271
HNRNPA2B1	Retinal_neurons	diploid	chimp	C40280	-7.316429623543836	-1.1329684102889177	-14.822720820710035	-15.955689230998956	0.6779242170296889	0.322075782970311
NXPH1	Retinal_neurons	diploid	chimp	C40280	-8.13434690365098	2.121355060714226	-16.44192864662277	-14.320573585908544	0.8801309114821527	0.1198690885178473
HYCC1	Retinal_neurons	diploid	chimp	C40280	-8.816552230741555	0.7008857963126971	-17.64381091234274	-16.942925116030043	0.5038543748780075	0.4961456251219925
NT5C3A	Retinal_neurons	diploid	chimp	C40280	-9.858475213978044	0.132218086255566	-19.21847861969812	-19.08626053344255	0.123850102008261	0.876149897991739
KIAA1549	Retinal_neurons	diploid	chimp	C40280	-8.688098909336519	-0.5729578344332715	-17.427839657595616	-18.000797492028887	0.4361448205230908	0.5638551794769092
TRIM24	Retinal_neurons	diploid	chimp	C40280	-8.451862494019608	-0.6723781945672798	-17.018135634286512	-17.690513828853792	0.4895069188565386	0.5104930811434614
CYREN	Retinal_neurons	diploid	chimp	C40280	-11.146998665326926	-0.1035228189632561	-20.729636567064023	-20.83315938602728	0.0983445523354246	0.9016554476645754
CALD1	Retinal_neurons	diploid	chimp	C40280	-7.759774352497854	0.1912405986689849	-15.724520889133046	-15.53328029046406	0.1740661543403722	0.8259338456596278
DYNC2I1	Retinal_neurons	diploid	chimp	C40280	-8.820310065871046	-0.4871928559635776	-17.650056868670962	-18.13724972463454	0.385651459260763	0.6143485407392371
AKAP9	Retinal_neurons	diploid	chimp	C40280	-7.376551144600127	-1.0830544644877484	-14.948359839577137	-16.031414304064885	0.6614401742688031	0.3385598257311969
SEM1	Retinal_neurons	diploid	chimp	C40280	-9.50918931975296	0.4141931318184325	-18.725742780783463	-18.31154964896503	0.3391266967229502	0.6608733032770497
HIP1	Retinal_neurons	diploid	chimp	C40280	-8.083190843495522	0.9902910790967532	-16.34635428009855	-15.356063201001795	0.628531451445782	0.3714685485542179
PTPN12	Retinal_neurons	diploid	chimp	C40280	-8.736155495081725	-0.4594999336734169	-17.509199435004696	-17.968699368678113	0.3684005918548823	0.6315994081451177
GNAI1	Retinal_neurons	diploid	chimp	C40280	-9.558090862170337	0.4905914679447924	-18.796861736904564	-18.30627026895977	0.3877358475521297	0.6122641524478705
PEX1	Retinal_neurons	diploid	chimp	C40280	-9.837768730296268	0.2542616962231249	-19.19025641419477	-18.935994717971653	0.2245111670091525	0.7754888329908475
MTERF1	Retinal_neurons	diploid	chimp	C40280	-9.478387100154924	0.6687959103864358	-18.68058957681228	-18.011793666425838	0.4876749081351607	0.5123250918648393
SGCE	Retinal_neurons	diploid	chimp	C40280	-9.1573752565463	-0.0401986208572965	-18.19361048017365	-18.233809101030943	0.039401374719328	0.960598625280672
CASD1	Retinal_neurons	diploid	chimp	C40280	-9.417589006590488	0.1591075299202415	-18.590656212035	-18.43154868211476	0.147095358730028	0.8529046412699721
DOCK4	Retinal_neurons	diploid	chimp	C40280	-7.341211943355126	0.0123099416085601	-14.874636921552431	-14.862326979943871	0.0122344842200673	0.9877655157799324
POT1	Retinal_neurons	diploid	chimp	C40280	-9.635514398256756	-0.1542170597807981	-18.908040325202084	-19.06225738498288	0.1429140380718052	0.8570859619281948
LSM8	Retinal_neurons	diploid	chimp	C40280	-10.821681745771237	-0.22846155378463	-20.39362815164414	-20.62208970542877	0.2042431095428238	0.7957568904571761
PRKRIP1	Retinal_neurons	diploid	chimp	C40280	-9.680978778333472	-0.2407419067543301	-18.972514644946525	-19.21325655170085	0.2139555270201758	0.7860444729798242
PODXL	Retinal_neurons	diploid	chimp	C40280	-9.01321790297692	1.3600542565403582	-17.96518097144913	-16.60512671490877	0.7433531481944786	0.2566468518055213
FOXP2	Retinal_neurons	diploid	chimp	C40280	-8.297482990445976	1.2745816845852629	-16.74163600092363	-15.467054316338368	0.720452117045318	0.2795478829546819
MKLN1	Retinal_neurons	diploid	chimp	C40280	-7.994027640011136	-0.9162097922475888	-16.17795411478883	-17.094163907036418	0.5999676228390937	0.4000323771609065
CALU	Retinal_neurons	diploid	chimp	C40280	-8.341011225611139	-0.155320717862466	-16.820297660424682	-16.975618378287148	0.1438594461207908	0.8561405538792092
CCDC136	Retinal_neurons	diploid	chimp	C40280	-9.211388695241023	-0.2741467646678615	-18.27764446497126	-18.55179122963912	0.2397795064352824	0.7602204935647175
SMO	Retinal_neurons	diploid	chimp	C40280	-9.464118959861358	-0.0843414399289557	-18.659580389307912	-18.743921829236868	0.0808826208595242	0.9191173791404758
KLHDC10	Retinal_neurons	diploid	chimp	C40280	-8.245725135067243	0.1957417903390386	-16.64738585099187	-16.451644060652832	0.1777754864163384	0.8222245135836616
NDUFA5	Retinal_neurons	diploid	chimp	C40280	-10.92487617892526	-0.2705889317394359	-20.503543734186643	-20.77413266592608	0.2370699517170826	0.7629300482829173
EXOC4	Retinal_neurons	diploid	chimp	C40280	-7.027693553952759	-1.0647587596139998	-14.204702314515329	-15.269461074129326	0.6551889729201738	0.3448110270798262
LANCL2	Retinal_neurons	diploid	chimp	C40280	-9.192818283062271	-0.1210374202822244	-18.24884827059251	-18.36988569087473	0.1139991954276138	0.8860008045723862
AGAP3	Retinal_neurons	diploid	chimp	C40280	-10.061432453040355	0.341831533421413	-19.488508093377547	-19.14667655995613	0.2895321152784119	0.7104678847215881
ACTR3B	Retinal_neurons	diploid	chimp	C40280	-10.819408477174388	-0.3745471480855437	-20.391171995334048	-20.76571914341959	0.3123994104598278	0.6876005895401722
DMTF1	Retinal_neurons	diploid	chimp	C40280	-8.80266396050644	-0.3622610312223849	-17.62069140191575	-17.982952433138134	0.3038993598764957	0.6961006401235043
CCDC146	Retinal_neurons	diploid	chimp	C40280	-10.230642379896118	0.956366774399079	-19.70448980605325	-18.748123031654167	0.6157134475699019	0.384286552430098
PNPLA8	Retinal_neurons	diploid	chimp	C40280	-9.65725055081598	-0.1357492679981042	-18.9389398968714	-19.0746891648695	0.1269384904921069	0.8730615095078932
RINT1	Retinal_neurons	diploid	chimp	C40280	-10.435612114505432	-0.2596818768546001	-19.95497481347505	-20.21465669032965	0.2287030858204439	0.771296914179556
SRPK2	Retinal_neurons	diploid	chimp	C40280	-8.263917893780832	-0.480577882503706	-16.68060324994445	-17.161181132448156	0.381574088988671	0.6184259110113289
SCRN1	Retinal_neurons	diploid	chimp	C40280	-8.178220141546841	0.4278653167999593	-16.52329095294284	-16.095425636142878	0.3481007912420469	0.651899208757953
TNS3	Retinal_neurons	diploid	chimp	C40280	-8.97901043425545	0.2324094262221193	-17.910090040638423	-17.677680614416303	0.2073784631772828	0.7926215368227172
IGF2BP3	Retinal_neurons	diploid	chimp	C40280	-7.925646009145063	-0.6323839603526301	-16.047238613661737	-16.679622574014367	0.468676364502082	0.5313236354979181
RAPGEF5	Retinal_neurons	diploid	chimp	C40280	-9.739673880622588	1.4591153497667868	-19.054863740757604	-17.595748390990817	0.7675581864940824	0.2324418135059175
NUP42	Retinal_neurons	diploid	chimp	C40280	-10.78830528620574	-0.3182762246023004	-20.357415709031244	-20.675691933633544	0.272598165620765	0.727401834379235
BZW2	Retinal_neurons	diploid	chimp	C40280	-9.456600155432154	-0.4649258493405063	-18.648485496119104	-19.11341134545961	0.3718183164511716	0.6281816835488284
DGKB	Retinal_neurons	diploid	chimp	C40280	-8.11195501047606	1.9778743283784124	-16.400187653026713	-14.4223133246483	0.8616369606768695	0.1383630393231305
CCM2	Retinal_neurons	diploid	chimp	C40280	-9.26314976323942	-0.1659091197328664	-18.35737890418839	-18.523288023921257	0.1528767825244849	0.8471232174755151
TTYH3	Retinal_neurons	diploid	chimp	C40280	-9.922569891333383	-0.2284455540963961	-19.3050478541654	-19.5334934082618	0.2042303775788132	0.7957696224211869
GNA12	Retinal_neurons	diploid	chimp	C40280	-9.414149732189	-0.0015316060177495	-18.585536697849392	-18.58706830386714	0.0015304337078347	0.9984695662921652
C7orf50	Retinal_neurons	diploid	chimp	C40280	-9.676640633151354	-0.1582513640894021	-18.96638851541454	-19.124639879503945	0.146364818231927	0.8536351817680728
CREB5	Retinal_neurons	diploid	chimp	C40280	-7.125891561370905	0.3215111154826076	-14.417605917987284	-14.096094802504677	0.2749474293265892	0.7250525706734108
IGFBP3	Retinal_neurons	diploid	chimp	C40280	-9.657320780827522	2.145769806047958	-18.939039511637915	-16.793269705589957	0.8830220479603734	0.1169779520396265
PURB	Retinal_neurons	diploid	chimp	C40280	-10.267436852503549	-0.2531119116007189	-19.750353676963307	-20.003465588564023	0.2236190090776833	0.7763809909223167
NIPSNAP2	Retinal_neurons	diploid	chimp	C40280	-9.472221513205383	-0.2756050972156352	-18.67151828738857	-18.947123384604204	0.2408873527240409	0.7591126472759591
CCT6A	Retinal_neurons	diploid	chimp	C40280	-9.21530402499536	-0.2615055266883211	-18.283702979057352	-18.54520850574568	0.2301083795384442	0.7698916204615558
ZNF92	Retinal_neurons	diploid	chimp	C40280	-11.192109775012495	-0.7628568294556608	-20.773802849896327	-21.536659679351988	0.5336677096064281	0.4663322903935721
ATXN7L1	Retinal_neurons	diploid	chimp	C40280	-8.795164354486701	0.1984164072172445	-17.608183665813	-17.409767258595757	0.1799716836756933	0.8200283163243067
TMEM168	Retinal_neurons	diploid	chimp	C40280	-9.765186262604296	-0.2243629286975519	-19.09034548270674	-19.314708411404293	0.2009749073958614	0.7990250926041385
TMEM209	Retinal_neurons	diploid	chimp	C40280	-10.031680656024552	-0.0271512742768713	-19.449672642691823	-19.47682391696869	0.026785991857017	0.9732140081429832
NCAPG2	Retinal_neurons	diploid	chimp	C40280	-10.643559668454158	0.4491726834678465	-20.19662590558877	-19.747453222120928	0.3618441097936967	0.6381558902063033
LUC7L2	Retinal_neurons	diploid	chimp	C40280	-8.614852548827843	-1.1529372879615671	-17.30254294597995	-18.45548023394152	0.684291919410931	0.3157080805890689
DENND2A	Retinal_neurons	diploid	chimp	C40280	-9.33834402224801	-0.1629530075385866	-18.471823874873213	-18.6347768824118	0.1503688862661838	0.8496311137338162
JAZF1	Retinal_neurons	diploid	chimp	C40280	-8.867645770739903	0.5789884176923259	-17.72838295694997	-17.149394539257646	0.4395349635846102	0.5604650364153898
CACNA2D1	Retinal_neurons	diploid	chimp	C40280	-6.871776173521475	0.5518404812045752	-13.86090159615992	-13.309061114955345	0.424111078329168	0.575888921670832
PDE1C	Retinal_neurons	diploid	chimp	C40280	-8.88206540404739	2.9557248931938407	-17.752113677309474	-14.796388784115631	0.9479590772110452	0.0520409227889548
RABGEF1	Retinal_neurons	diploid	chimp	C40280	-9.151077023449409	-0.1647186303313645	-18.18375652450631	-18.34847515483768	0.1518676907749768	0.8481323092250231
VOPP1	Retinal_neurons	diploid	chimp	C40280	-10.03200935017174	0.0906797663056053	-19.450103096776104	-19.3594233304705	0.0866898632463183	0.9133101367536816
PTPRN2	Retinal_neurons	diploid	chimp	C40280	-8.644782965711862	1.5676304832378012	-17.35393085250001	-15.786300369262207	0.791461266588266	0.208538733411734
NUP205	Retinal_neurons	diploid	chimp	C40280	-9.45367081832008	-0.0128644060001441	-18.64415846371624	-18.657022869716386	0.0127820132191079	0.987217986780892
PDIA4	Retinal_neurons	diploid	chimp	C40280	-9.469709784157304	0.0967322035973551	-18.66781967091946	-18.571087467322105	0.0922009210875308	0.907799078912469
ELMO1	Retinal_neurons	diploid	chimp	C40280	-9.86965164137636	2.13901352492784	-19.23365993286493	-17.094646407937095	0.8822290361427229	0.117770963857277
PAXIP1	Retinal_neurons	diploid	chimp	C40280	-9.948622089422576	0.2549975917356661	-19.339894004851992	-19.08489641311633	0.2250816358329082	0.7749183641670918
GATAD1	Retinal_neurons	diploid	chimp	C40280	-10.3099961601203	-0.020651518549471	-19.802912759299456	-19.823564277848927	0.0204397363206312	0.9795602636793688
DGKI	Retinal_neurons	diploid	chimp	C40280	-9.35772890566779	1.3742255142421342	-18.501061164079683	-17.12683564983755	0.7469645076795395	0.2530354923204604
UBN2	Retinal_neurons	diploid	chimp	C40280	-8.960999783631753	-0.2930611339288624	-17.88094737502058	-18.17400850894944	0.2540234651732105	0.7459765348267895
BRAF	Retinal_neurons	diploid	chimp	C40280	-7.900896013719544	-0.7679325704487283	-15.999592713558547	-16.767525284007277	0.5360286945861821	0.4639713054138179
SLC37A3	Retinal_neurons	diploid	chimp	C40280	-9.392799339922894	-0.1927507526398066	-18.55367879852085	-18.746429551160656	0.175312500293022	0.824687499706978
WIPI2	Retinal_neurons	diploid	chimp	C40280	-10.10354739423852	-0.7256285991068729	-19.54304167417064	-20.26867027327751	0.5159797813689269	0.4840202186310732
AHCYL2	Retinal_neurons	diploid	chimp	C40280	-8.528058146340513	0.1556457311295496	-17.152052889235932	-16.996407158106383	0.1441376579455737	0.8558623420544262
PPP1R9A	Retinal_neurons	diploid	chimp	C40280	-8.024569811169343	0.1055242476768718	-16.23589837914672	-16.13037413146985	0.100147346754121	0.899852653245879
DYNC1I1	Retinal_neurons	diploid	chimp	C40280	-10.647416426466036	1.096842041513444	-20.20098909404996	-19.10414705253652	0.6660760616776128	0.3339239383223873
COPG2	Retinal_neurons	diploid	chimp	C40280	-8.81597481037738	-0.1330600081535032	-17.642850809326827	-17.77591081748033	0.1245874413586288	0.8754125586413711
PSMC2	Retinal_neurons	diploid	chimp	C40280	-10.611646091106316	-0.5903069347296928	-20.16035593431856	-20.75066286904825	0.4458428314521758	0.5541571685478242
TRA2A	Retinal_neurons	diploid	chimp	C40280	-8.637796000292157	-0.8460174222895241	-17.341958130637074	-18.1879755529266	0.5708794607677699	0.42912053923223
COG5	Retinal_neurons	diploid	chimp	C40280	-8.28931768241498	-0.5565636073483944	-16.726818823415464	-17.283382430763858	0.4268246610098657	0.5731753389901343
BMT2	Retinal_neurons	diploid	chimp	C40280	-8.82945442674384	0.0790233152284793	-17.66523871496812	-17.58621539973964	0.0759816195057236	0.9240183804942764
BMPER	Retinal_neurons	diploid	chimp	C40280	-9.483349187168894	1.9456202357916224	-18.687882162961	-16.742261927169373	0.8571014349581997	0.1428985650418003
ZNF12	Retinal_neurons	diploid	chimp	C40280	-10.34062516045146	-0.4635953684803447	-19.84041274547215	-20.30400811395249	0.3709819765007301	0.62901802349927
MIOS	Retinal_neurons	diploid	chimp	C40280	-9.91728494633448	0.0460502668179855	-19.29795491160098	-19.251904644783	0.04500604352321	0.95499395647679
ELAPOR2	Retinal_neurons	diploid	chimp	C40280	-9.199982620230555	1.4780104824109197	-18.259969514543688	-16.781959032132768	0.7719089716167922	0.2280910283832077
COL1A2	Retinal_neurons	diploid	chimp	C40280	-7.055706979493728	0.8699044765128842	-14.265723968223211	-13.395819491710329	0.5810084291279722	0.4189915708720278
BRI3	Retinal_neurons	diploid	chimp	C40280	-10.806881168322468	-0.6449614897603305	-20.377609913225854	-21.022571402986184	0.4753172526241126	0.5246827473758874
LMTK2	Retinal_neurons	diploid	chimp	C40280	-9.583133376334622	-0.3736004121546124	-18.833012815089727	-19.20661322724434	0.3117481260270397	0.6882518739729604
ADCY1	Retinal_neurons	diploid	chimp	C40280	-11.288072312870298	0.3344846378335901	-20.865788973797866	-20.53130433596428	0.28429316044898	0.71570683955102
ORC5	Retinal_neurons	diploid	chimp	C40280	-9.691403552603544	-0.2618573269639874	-18.98721367682426	-19.24907100378825	0.2303791799861268	0.7696208200138731
SUN1	Retinal_neurons	diploid	chimp	C40280	-9.904925998494154	-0.6414369862910476	-19.281336249955228	-19.922773236246275	0.4734647437914839	0.526535256208516
FOXK1	Retinal_neurons	diploid	chimp	C40280	-9.654527783660608	-0.8014091563593554	-18.93507679917533	-19.73648595553469	0.5513037647383595	0.4486962352616405
MCM7	Retinal_neurons	diploid	chimp	C40280	-9.982246409347107	-0.1712360729914835	-19.38457677556697	-19.555812848558453	0.1573773704549484	0.8426226295450515
TPST1	Retinal_neurons	diploid	chimp	C40280	-8.635385991777161	-0.0869063811328985	-17.33782509932453	-17.424731480457428	0.0832370820784266	0.9167629179215734
YWHAG	Retinal_neurons	diploid	chimp	C40280	-8.760129272318572	-0.048499926282144	-17.54953618368885	-17.598036109970995	0.0473425904663059	0.952657409533694
ARMC10	Retinal_neurons	diploid	chimp	C40280	-10.647309791635928	-0.165755722506283	-20.20086851510219	-20.36662423760848	0.1527468262051351	0.8472531737948649
KBTBD2	Retinal_neurons	diploid	chimp	C40280	-10.159929154755034	-0.6540471864465439	-19.61524229808672	-20.269289484533253	0.4800627701118875	0.5199372298881125
ZNF680	Retinal_neurons	diploid	chimp	C40280	-10.705919466217606	-0.4393503935433215	-20.266644209071583	-20.705994602614908	0.3555450727819603	0.6444549272180395
DPY19L1	Retinal_neurons	diploid	chimp	C40280	-9.960088744821345	0.0501401610316281	-19.35516875014696	-19.30502858911533	0.0489038914536699	0.95109610854633
SUGCT	Retinal_neurons	diploid	chimp	C40280	-9.230757493286989	0.661151063448198	-18.307571931494746	-17.646420868046548	0.4837432519185951	0.516256748081405
GALNT11	Retinal_neurons	diploid	chimp	C40280	-9.521536626211374	0.0529482270939673	-18.743765396608307	-18.69081716951434	0.0515708858573754	0.9484291141426248
ZNF713	Retinal_neurons	diploid	chimp	C40280	-9.402564391037778	-0.2002065213495996	-18.568266112825384	-18.768472634174984	0.181438314843434	0.818561685156566
GRM8	Retinal_neurons	diploid	chimp	C40280	-8.721558593565282	1.7746899158647995	-17.484557834822805	-15.709867918958004	0.8304639882227182	0.169536011777282
ZNRF2	Retinal_neurons	diploid	chimp	C40280	-9.586246497587585	0.319728225468243	-18.83749414769044	-18.5177659222222	0.2736535872921521	0.7263464127078478
TNRC18	Retinal_neurons	diploid	chimp	C40280	-8.584166742819253	-0.4705728658939136	-17.249587905816743	-17.720160771710656	0.3753556716648341	0.6246443283351659
CREB3L2	Retinal_neurons	diploid	chimp	C40280	-8.607574700032739	0.0887902585059452	-17.290008179975107	-17.201217921469162	0.0849625252239982	0.915037474776002
RNF32-DT	Retinal_neurons	diploid	chimp	C40280	-10.977843137284813	0.1799042153629705	-20.55875895645244	-20.378854741089462	0.1646497787029086	0.8353502212970914
CALN1	Retinal_neurons	diploid	chimp	C40280	-9.578843815124351	2.186798737086569	-18.82683338652427	-16.640034649437702	0.8877244023673682	0.1122755976326318
KCND2	Retinal_neurons	diploid	chimp	C40280	-7.08379880590275	1.5725384247803529	-14.326687454488964	-12.754149029708612	0.7924822549760931	0.2075177450239068
RBM33	Retinal_neurons	diploid	chimp	C40280	-8.523507654237529	-0.8397444156982843	-17.144102555138698	-17.983846970836982	0.5681791240366594	0.4318208759633406
IMMP2L	Retinal_neurons	diploid	chimp	C40280	-7.9614052317704225	0.5650802358752055	-16.115763922884327	-15.55068368700912	0.4316854542868222	0.5683145457131777
GALNT17	Retinal_neurons	diploid	chimp	C40280	-7.6827980645722205	0.4680759310551554	-15.57204136133241	-15.103965430277254	0.3737940266279956	0.6262059733720043
PCLO	Retinal_neurons	diploid	chimp	C40280	-9.050573959403804	0.8052468762721183	-18.024954349823247	-17.21970747355113	0.553022435217849	0.446977564782151
INSIG1	Retinal_neurons	diploid	chimp	C40280	-10.28270261461741	0.6022919956418562	-19.769266821423777	-19.16697482578192	0.4524447973640667	0.5475552026359333
UBE2H	Retinal_neurons	diploid	chimp	C40280	-8.151536281504391	-0.6351607305014825	-16.47387273639105	-17.109033466892534	0.4701496816343342	0.5298503183656658
RSBN1L	Retinal_neurons	diploid	chimp	C40280	-9.216280491508735	-0.330774822456707	-18.285213252715018	-18.615988075171725	0.2816330890742481	0.7183669109257519
MAGI2	Retinal_neurons	diploid	chimp	C40280	-6.734205899665472	0.126516418762936	-13.55169158933592	-13.425175170572984	0.1188403181271803	0.8811596818728198
RNF216P1	Retinal_neurons	diploid	chimp	C40280	-10.53580191306464	0.200745611138725	-20.072971371859705	-19.87222576072098	0.1818794741667437	0.8181205258332562
ZNF107	Retinal_neurons	diploid	chimp	C40280	-9.75763967016566	0.0535008944492894	-19.07986963668689	-19.026368742237604	0.0520949068496131	0.9479050931503868
PPIA	Retinal_neurons	diploid	chimp	C40280	-9.966790783824628	0.0965349058446065	-19.36407885605257	-19.26754395020797	0.0920217966994756	0.9079782033005244
GARS1-DT	Retinal_neurons	diploid	chimp	C40280	-9.675335320257064	-0.2902789888501367	-18.96454414237798	-19.25482313122812	0.2519451604959961	0.7480548395040039
TRRAP	Retinal_neurons	diploid	chimp	C40280	-8.279438472584324	-0.7361535626956339	-16.708865618432608	-17.44501918112824	0.5210473617169649	0.4789526382830351
TPK1	Retinal_neurons	diploid	chimp	C40280	-9.571872658160034	1.1884165028813634	-18.81677951881312	-17.62836301593175	0.6952966208250164	0.3047033791749836
VKORC1L1	Retinal_neurons	diploid	chimp	C40280	-9.704016453211503	-0.0825184971340354	-19.00495577866045	-19.087474275794488	0.0792055943582588	0.9207944056417412
FAM3C	Retinal_neurons	diploid	chimp	C40280	-9.85777255434249	0.2367395721188748	-19.21752296123864	-18.98078338911976	0.2108032098949505	0.7891967901050495
ZNF398	Retinal_neurons	diploid	chimp	C40280	-10.254412835777815	-0.1203675633511202	-19.734164366929235	-19.85453193028036	0.1134055028253544	0.8865944971746457
SND1	Retinal_neurons	diploid	chimp	C40280	-8.147236767655706	-0.3505586307963745	-16.465890732914573	-16.816449363710948	0.2957054608150832	0.7042945391849167
ZNF655	Retinal_neurons	diploid	chimp	C40280	-9.31199642953281	-0.1525891961182992	-18.431910032750103	-18.584499228868403	0.1415176827490543	0.8584823172509456
SMURF1	Retinal_neurons	diploid	chimp	C40280	-9.138305816714714	0.0277654549911649	-18.16373984413664	-18.13597438914547	0.0273835376123755	0.9726164623876244
ZNF277	Retinal_neurons	diploid	chimp	C40280	-9.335999572946092	-0.3399220451381204	-18.46828045436865	-18.808202499506766	0.2881741891174331	0.711825810882567
TYW1	Retinal_neurons	diploid	chimp	C40280	-9.83310196938585	-0.5831992566300953	-19.18387858333625	-19.767077839966348	0.4418900297013162	0.5581099702986838
CAPZA2	Retinal_neurons	diploid	chimp	C40280	-9.402589447610485	-0.1099866777175755	-18.56830350742075	-18.678290185138327	0.1041539300686177	0.8958460699313823
GPC2	Retinal_neurons	diploid	chimp	C40280	-10.5696910738674	0.1010185503318902	-20.11222361518002	-20.01120506484813	0.096083735216375	0.903916264783625
LINC02981	Retinal_neurons	diploid	chimp	C40280	-10.222681234419769	0.8506747301023977	-19.694514575347046	-18.84383984524465	0.5728733605013389	0.4271266394986611
CRPPA	Retinal_neurons	diploid	chimp	C40280	-9.379802006679476	0.2477645617502163	-18.5342200322242	-18.28645547047398	0.2194563085128894	0.7805436914871106
UMAD1	Retinal_neurons	diploid	chimp	C40280	-9.076606667801366	0.2303979560882537	-18.066369543970364	-17.83597158788211	0.2057825240746841	0.7942174759253159
PLXNA4	Retinal_neurons	diploid	chimp	C40280	-8.624234751617442	1.7221689252240149	-17.318679371910164	-15.59651044668615	0.8213218122930543	0.1786781877069456
POT1-AS1	Retinal_neurons	diploid	chimp	C40280	-9.609588734315947	0.9365850432978108	-18.871005553101867	-17.934420509804056	0.6080359071649584	0.3919640928350416
ENSG00000226824	Retinal_neurons	diploid	chimp	C40280	-9.801788655686188	0.3253169653923891	-19.14092056857169	-18.8156036031793	0.2777016262328218	0.7222983737671782
ENSG00000226965	Retinal_neurons	diploid	chimp	C40280	-9.86344536911463	1.880492092562644	-19.22523422756039	-17.344742134997745	0.8474849642270869	0.1525150357729131
LINC01004	Retinal_neurons	diploid	chimp	C40280	-9.440102834332809	-0.3728448821810666	-18.62408417688211	-18.996929059063177	0.3112279346215495	0.6887720653784506
ENSG00000234352	Retinal_neurons	diploid	chimp	C40280	-10.406035273801969	1.9568917972490103	-19.91958374278685	-17.96269194553784	0.8587030814307743	0.1412969185692257
FAM133B	Retinal_neurons	diploid	chimp	C40280	-9.773139210541974	-0.5671555140467214	-19.10136750738925	-19.668523021435973	0.4328636421015193	0.5671363578984807
CRCP	Retinal_neurons	diploid	chimp	C40280	-10.091521501417336	-0.453519224082033	-19.52752221015434	-19.98104143423637	0.3646118608599937	0.6353881391400062
ARPC1A	Retinal_neurons	diploid	chimp	C40280	-10.36426852075506	-0.3894212122693474	-19.869173608975974	-20.25859482124532	0.3225511398626253	0.6774488601373747
PEG10	Retinal_neurons	diploid	chimp	C40280	-9.13411968201823	0.171171584465803	-18.157168483023955	-17.985996898558152	0.1573230292116896	0.8426769707883104
CUX1	Retinal_neurons	diploid	chimp	C40280	-7.205432749100461	-0.8170567224175844	-14.588005913854992	-15.405062636272577	0.5582701233017648	0.4417298766982352
GTF2I	Retinal_neurons	diploid	chimp	C40280	-8.403033121417904	-0.7460427750525974	-16.93142902355818	-17.677471798610778	0.5257604831261236	0.4742395168738764
TYW1B	Retinal_neurons	diploid	chimp	C40280	-9.866475246264168	0.286061257758341	-19.22934902101128	-18.943287763252933	0.2487834033073597	0.7512165966926403
ENSG00000289956	Retinal_neurons	diploid	chimp	C40280	-9.899419121090078	0.5122310236072174	-19.27391704541673	-18.76168602180952	0.4008426476376117	0.5991573523623882
STAG3L5P	Retinal_neurons	diploid	chimp	C40280	-10.694150190193508	-0.8156974041550384	-20.25351602088094	-21.06921342503598	0.557669263525943	0.4423307364740569
LINC03006	Retinal_neurons	diploid	chimp	C40280	-10.839140836101585	0.0831776025371766	-20.41244180654432	-20.329264204007146	0.0798122949644121	0.920187705035588
ZNF767P	Retinal_neurons	diploid	chimp	C40280	-9.596191540237507	-0.2263405006176385	-18.85179115482866	-19.0781316554463	0.2025534756019067	0.7974465243980933
CASTOR3P	Retinal_neurons	diploid	chimp	C40280	-9.016118031353695	-0.4354249331263879	-17.969835978765712	-18.4052609118921	0.3530103186911282	0.6469896813088718
ENSG00000291136	Retinal_neurons	diploid	chimp	C40280	-9.91569319940022	0.179121063030422	-19.29581703261838	-19.11669596958796	0.1639953159900549	0.8360046840099451
ENSG00000291207	Retinal_neurons	diploid	chimp	C40280	-11.012851412993191	-0.3149139899837791	-20.594805823857907	-20.909719813841686	0.2701483538785642	0.7298516461214358
ST3GAL1	Retinal_neurons	diploid	chimp	C40280	-9.80864091350158	0.393027505692217	-19.150345371396284	-18.757317865704067	0.3249898192914869	0.675010180708513
EXTL3	Retinal_neurons	diploid	chimp	C40280	-9.791107064004866	-0.2665698281726883	-19.12620157790063	-19.39277140607332	0.233997486697132	0.766002513302868
SLC45A4	Retinal_neurons	diploid	chimp	C40280	-10.133991554669745	0.5214750802673862	-19.5821421687474	-19.06066708848001	0.4063557710793074	0.5936442289206926
RB1CC1	Retinal_neurons	diploid	chimp	C40280	-8.227518711895572	-0.9708040364400644	-16.614047237376543	-17.584851273816607	0.6212216359721034	0.3787783640278965
ANK1	Retinal_neurons	diploid	chimp	C40280	-9.75852791312048	1.5222773617821446	-19.08110351540736	-17.558826153625215	0.7817856324096139	0.2182143675903861
RNF19A	Retinal_neurons	diploid	chimp	C40280	-9.048034041971311	-0.1652202773296026	-18.02090307675003	-18.18612335407964	0.1522930471037255	0.8477069528962745
NSMAF	Retinal_neurons	diploid	chimp	C40280	-9.33502956661636	-0.3332746375870208	-18.466813911572288	-18.80008854915931	0.2834266308518627	0.7165733691481373
STAU2	Retinal_neurons	diploid	chimp	C40280	-7.935674982767214	-0.324232537575785	-16.066494595522048	-16.390727133097833	0.2769179209253051	0.7230820790746949
PREX2	Retinal_neurons	diploid	chimp	C40280	-10.229535884535226	1.1010442564551433	-19.70310448088451	-18.60206022442937	0.667476337649739	0.3325236623502609
ATP6V1H	Retinal_neurons	diploid	chimp	C40280	-9.669777003036147	-0.1843587921044545	-18.95668484348002	-19.14104363558448	0.1683626346292719	0.8316373653707281
LZTS1	Retinal_neurons	diploid	chimp	C40280	-9.736328430557462	1.1489328538018455	-19.05019698006357	-17.901264126261733	0.6830251525390217	0.3169748474609782
TAF2	Retinal_neurons	diploid	chimp	C40280	-9.182466876919344	-0.5087605313387371	-18.232753382263773	-18.74151391360251	0.3987596642804923	0.6012403357195076
ARFGEF1	Retinal_neurons	diploid	chimp	C40280	-8.029115588773502	-0.7963072702931733	-16.244499407741092	-17.040806678034265	0.5490087181127209	0.4509912818872791
MTFR1	Retinal_neurons	diploid	chimp	C40280	-10.529913720885478	0.3981755122915799	-20.066117329025545	-19.667941816733965	0.3284558469351096	0.6715441530648906
TRAM1	Retinal_neurons	diploid	chimp	C40280	-10.283712994885926	-0.3760067214245843	-19.77051621861334	-20.14652294003793	0.3134022818879904	0.6865977181120095
POLB	Retinal_neurons	diploid	chimp	C40280	-10.325692782043458	-0.448737940510231	-19.82216464306679	-20.270902583577023	0.3615666156996376	0.6384333843003623
PABPC1	Retinal_neurons	diploid	chimp	C40280	-8.374237355604157	-0.2877668284795405	-16.87997150726755	-17.167738335747085	0.2500635643270517	0.7499364356729484
TPD52	Retinal_neurons	diploid	chimp	C40280	-10.029281695361	0.9400389150569276	-19.44653004079793	-18.506491125741007	0.6093873656501534	0.3906126343498466
PAG1	Retinal_neurons	diploid	chimp	C40280	-10.021580595242318	1.0977666292808408	-19.43643041830951	-18.33866378902867	0.6663846609806722	0.333615339019328
FGFR1	Retinal_neurons	diploid	chimp	C40280	-8.476001159341921	0.0040279507129561	-17.0607429492852	-17.056714998572247	0.0040198494003624	0.9959801505996376
VDAC3	Retinal_neurons	diploid	chimp	C40280	-10.518872656685405	-0.3867634984199597	-20.05323802735995	-20.44000152577991	0.3207482799631242	0.6792517200368757
PCM1	Retinal_neurons	diploid	chimp	C40280	-7.57901266741604	-1.0219902190954857	-15.363731458614344	-16.385721677709828	0.6401220090828885	0.3598779909171115
FDFT1	Retinal_neurons	diploid	chimp	C40280	-9.097774766418814	-0.0651198972819527	-18.09990053635359	-18.165020433635544	0.0630448817293908	0.9369551182706092
KAT6A	Retinal_neurons	diploid	chimp	C40280	-8.010139673985034	-0.8652049984738427	-16.20855545819002	-17.073760456663862	0.579034753451767	0.420965246548233
CPNE3	Retinal_neurons	diploid	chimp	C40280	-9.664073212819124	-0.201977333884404	-18.948610518813105	-19.15058785269751	0.1828865514797797	0.8171134485202203
DDHD2	Retinal_neurons	diploid	chimp	C40280	-9.607140360297514	-0.2477132348307762	-18.867497963061314	-19.11521119789209	0.2194162445815468	0.7805837554184533
ZFHX4	Retinal_neurons	diploid	chimp	C40280	-7.894652111510398	0.4598028931609779	-15.987544545543738	-15.52774165238276	0.3685919119053421	0.6314080880946579
DPYSL2	Retinal_neurons	diploid	chimp	C40280	-8.50149727295609	0.4642379278255895	-17.1055624762693	-16.64132454844371	0.3713860280825948	0.6286139719174052
CSPP1	Retinal_neurons	diploid	chimp	C40280	-8.625675841949846	-0.3137600845742093	-17.321155633678014	-17.634915718252223	0.2693056880310819	0.7306943119689181
FZD3	Retinal_neurons	diploid	chimp	C40280	-9.074411937863156	-0.5002635622267064	-18.06288556831622	-18.563149130542925	0.3936291777941163	0.6063708222058837
INTS9	Retinal_neurons	diploid	chimp	C40280	-9.959736072719611	0.18468394197248	-19.35469952459049	-19.17001558261801	0.1686329974522672	0.8313670025477328
EYA1	Retinal_neurons	diploid	chimp	C40280	-8.903900791343345	2.0712025463528736	-17.78793367767596	-15.716731131323083	0.8739658713433494	0.1260341286566506
NBN	Retinal_neurons	diploid	chimp	C40280	-9.992353215199255	0.1159598650226706	-19.39794332970373	-19.281983464681065	0.1094890367824222	0.8905109632175777
CPQ	Retinal_neurons	diploid	chimp	C40280	-9.590364248452346	0.9726117867185344	-18.84341731768016	-17.870805530961626	0.6219057541214599	0.3780942458785402
DECR1	Retinal_neurons	diploid	chimp	C40280	-9.837353871928965	0.4817148387947974	-19.18968970405789	-18.707974865263097	0.3822768126600207	0.6177231873399793
BPNT2	Retinal_neurons	diploid	chimp	C40280	-9.827002967024589	-0.0282229176601553	-19.175533841070617	-19.203756758730773	0.0278283715799387	0.9721716284200612
SFRP1	Retinal_neurons	diploid	chimp	C40280	-7.981581027650405	1.2458371145794358	-16.154262816663252	-14.908425702083816	0.7123000305407345	0.2876999694592654
LAPTM4B	Retinal_neurons	diploid	chimp	C40280	-8.675866307834868	0.2901449695777352	-17.40702273875585	-17.116877769178114	0.2518449000124209	0.7481550999875792
UBE2W	Retinal_neurons	diploid	chimp	C40280	-9.049388888780186	-0.3983827074771255	-18.023064346527804	-18.42144705400493	0.3285949732368581	0.6714050267631418
IKBKB	Retinal_neurons	diploid	chimp	C40280	-9.494898493166044	-0.2796491596067768	-18.704828027608727	-18.984477187215504	0.2439510525594648	0.7560489474405352
STK3	Retinal_neurons	diploid	chimp	C40280	-8.458554563789114	-0.1793350486327547	-17.02996481007133	-17.209299858704085	0.1641741898170213	0.8358258101829786
GDAP1	Retinal_neurons	diploid	chimp	C40280	-8.882465485357532	0.8873162144345235	-17.752771238998232	-16.86545502456371	0.5882406550260046	0.4117593449739953
RAB2A	Retinal_neurons	diploid	chimp	C40280	-8.616697024069058	-0.3308861507650392	-17.30571727370834	-17.63660342447338	0.2817130591956515	0.7182869408043486
EIF3E	Retinal_neurons	diploid	chimp	C40280	-8.955818678026152	-0.3805780146138743	-17.872546479359794	-18.25312449397367	0.316533758458687	0.6834662415413129
EMC2	Retinal_neurons	diploid	chimp	C40280	-10.513933411593316	-0.0707989979255074	-20.047464976906223	-20.11826397483173	0.0683508632821343	0.9316491367178656
ZC2HC1A	Retinal_neurons	diploid	chimp	C40280	-9.073187880724069	0.2730692602531447	-18.06094185790388	-17.78787259765073	0.2389599240247712	0.7610400759752288
STMN2	Retinal_neurons	diploid	chimp	C40280	-7.708236141129245	1.5039612951898338	-15.622621165487764	-14.11865987029793	0.7777519759274466	0.2222480240725534
ARMC1	Retinal_neurons	diploid	chimp	C40280	-10.12008907105765	-0.203347164607937	-19.564320131367072	-19.76766729597501	0.1840050923054745	0.8159949076945254
TRPS1	Retinal_neurons	diploid	chimp	C40280	-7.224697005319077	0.1136292223361366	-14.628998971232324	-14.515369748896187	0.1074111534575039	0.892588846542496
NCALD	Retinal_neurons	diploid	chimp	C40280	-9.232620640213767	0.7782980123404748	-18.31044500434552	-17.532146992005043	0.5408131229970907	0.4591868770029093
UBR5	Retinal_neurons	diploid	chimp	C40280	-7.642428344534247	-1.0354932187314247	-15.4913863106414	-16.526879529372824	0.644948780180097	0.355051219819903
EEF1D	Retinal_neurons	diploid	chimp	C40280	-10.20364293820884	-0.5444584823068938	-19.67058512413056	-20.215043606437447	0.4198441370431131	0.5801558629568869
SQLE	Retinal_neurons	diploid	chimp	C40280	-9.598111995099252	0.2989869726279011	-18.854548693288866	-18.55556172066096	0.2584309299317032	0.7415690700682969
INTS10	Retinal_neurons	diploid	chimp	C40280	-10.237343655922748	-0.0093636153838011	-19.712872160675595	-19.7222357760594	0.009319913246976	0.990680086753024
MTMR9	Retinal_neurons	diploid	chimp	C40280	-10.147018030642837	0.0375387077581166	-19.59879026743018	-19.561251559672066	0.0368428646541555	0.9631571353458446
LEPROTL1	Retinal_neurons	diploid	chimp	C40280	-10.210890743935336	-0.3347275749813754	-19.679707387082026	-20.0144349620634	0.2844670111089842	0.7155329888910158
PPP2CB	Retinal_neurons	diploid	chimp	C40280	-9.46259139456448	-0.0587006287997162	-18.657327613864663	-18.716028242664382	0.0570109693375273	0.9429890306624727
ERICH1	Retinal_neurons	diploid	chimp	C40280	-10.420440807607362	-0.51379116721289	-19.93685287078928	-20.45064403800217	0.4017766903398583	0.5982233096601417
NEFM	Retinal_neurons	diploid	chimp	C40280	-7.997494055155237	2.284490298322094	-16.18454419242745	-13.900053894105357	0.89817405026101	0.10182594973899
TUSC3	Retinal_neurons	diploid	chimp	C40280	-8.086928957730436	-0.1833160011785075	-16.353363910653787	-16.536679911832294	0.1674949584071662	0.8325050415928338
ARHGEF10	Retinal_neurons	diploid	chimp	C40280	-9.425609962368192	0.4328077945423167	-18.60258241160164	-18.16977461705932	0.3513148393482287	0.6486851606517713
MCM4	Retinal_neurons	diploid	chimp	C40280	-10.125885206808992	0.6241666953341961	-19.57175720797551	-18.947590512641312	0.4642923497416925	0.5357076502583075
ASAH1	Retinal_neurons	diploid	chimp	C40280	-10.33850247920197	0.3088549034613275	-19.837822674180675	-19.528967770719348	0.2657126951565162	0.7342873048434838
BNIP3L	Retinal_neurons	diploid	chimp	C40280	-9.081250921014064	0.3685892878578833	-18.073737347519984	-17.7051480596621	0.3082905544139048	0.6917094455860952
DENND3	Retinal_neurons	diploid	chimp	C40280	-10.159987857836867	0.1861074266873714	-19.61531699003024	-19.429209563342862	0.1698155937692763	0.8301844062307236
ENY2	Retinal_neurons	diploid	chimp	C40280	-10.168819942092508	-0.2448049129525777	-19.62654324790633	-19.871348160858908	0.2171427513453348	0.7828572486546652
CLU	Retinal_neurons	diploid	chimp	C40280	-10.401281800634822	1.577638997614773	-19.9138721243824	-18.336233126767628	0.7935380195580664	0.2064619804419337
TNFRSF10B	Retinal_neurons	diploid	chimp	C40280	-10.354084885512584	0.325849864650003	-19.856805680853043	-19.53095581620304	0.2780864359584629	0.7219135640415371
PPP3CC	Retinal_neurons	diploid	chimp	C40280	-9.6650499523994	0.1401507768966824	-18.949993868772925	-18.80984309187624	0.1307728338566768	0.8692271661433232
RNF170	Retinal_neurons	diploid	chimp	C40280	-10.26995473254184	-0.5015676582934709	-19.7534778057442	-20.255045464037664	0.3944194282051333	0.6055805717948667
ZNF706	Retinal_neurons	diploid	chimp	C40280	-10.905961878951674	-0.0522308982024243	-20.48362909117568	-20.5358599893781	0.0508903061816715	0.9491096938183284
LYPLA1	Retinal_neurons	diploid	chimp	C40280	-10.356642866533203	-0.2242403745122949	-19.85991515799876	-20.08415553251105	0.2008769775259022	0.7991230224740977
CRISPLD1	Retinal_neurons	diploid	chimp	C40280	-10.157049326099994	0.3626201779524507	-19.61157686596568	-19.248956688013227	0.3041493172568181	0.6958506827431818
WWP1	Retinal_neurons	diploid	chimp	C40280	-9.393808363544258	-0.4757689797613409	-18.55518739043672	-19.03095637019805	0.3785929767347976	0.6214070232652024
AGO2	Retinal_neurons	diploid	chimp	C40280	-8.983909883052199	-0.4319999742272458	-17.91800143332748	-18.350001407554725	0.3507906065829387	0.6492093934170613
PHF20L1	Retinal_neurons	diploid	chimp	C40280	-8.547259798766538	-0.4286048883907193	-17.1855345593869	-17.61413944777762	0.34858273913743	0.6514172608625699
ASH2L	Retinal_neurons	diploid	chimp	C40280	-10.07695861448454	-0.3142916947451794	-19.508672497826435	-19.82296419257161	0.2696940293269575	0.7303059706730424
XPO7	Retinal_neurons	diploid	chimp	C40280	-8.955777787543859	-0.4456320857623374	-17.872480146532705	-18.318112232295043	0.3595806518806553	0.6404193481193446
KHDRBS3	Retinal_neurons	diploid	chimp	C40280	-8.491023134338834	0.8476190670594157	-17.08717288136288	-16.239553814303463	0.5715662093246594	0.4284337906753407
EFR3A	Retinal_neurons	diploid	chimp	C40280	-9.165429843869564	0.0233772880857755	-18.20619556198153	-18.18281827389576	0.0231061561724234	0.9768938438275768
VPS13B	Retinal_neurons	diploid	chimp	C40280	-7.510783112982423	-0.8924668906651584	-15.225081578697113	-16.117548469362273	0.5903560415846001	0.4096439584153999
E2F5	Retinal_neurons	diploid	chimp	C40280	-9.673961689112293	0.4249272500204454	-18.962602702888645	-18.5376754528682	0.3461826514015514	0.6538173485984485
SARAF	Retinal_neurons	diploid	chimp	C40280	-9.463305584090618	-0.3116779126232281	-18.658380948560804	-18.970058861184032	0.2677826717893544	0.7322173282106454
ELP3	Retinal_neurons	diploid	chimp	C40280	-9.59901776762858	-0.1427139780061531	-18.855848900075664	-18.998562878081817	0.1329979849202099	0.86700201507979
SLCO5A1	Retinal_neurons	diploid	chimp	C40280	-10.20382345879549	0.9146784376187224	-19.67081251701577	-18.756134079397047	0.5993545621197512	0.4006454378802487
SULF1	Retinal_neurons	diploid	chimp	C40280	-7.450099743750098	1.4426852151643956	-15.100629998629692	-13.657944783465297	0.7637075899227448	0.2362924100772551
TGS1	Retinal_neurons	diploid	chimp	C40280	-9.842701363776008	-0.2135699351240489	-19.196990721695528	-19.410560656819577	0.1923043281216779	0.8076956718783221
SDCBP	Retinal_neurons	diploid	chimp	C40280	-9.838219143229484	-0.2176909280063946	-19.190871636421804	-19.4085625644282	0.1956259872688772	0.8043740127311229
NCOA2	Retinal_neurons	diploid	chimp	C40280	-7.518267382087883	-0.493673448389277	-15.240356469299492	-15.734029917688767	0.389619928854623	0.610380071145377
MCPH1	Retinal_neurons	diploid	chimp	C40280	-9.375312788862498	-0.0370242269103009	-18.52748766255614	-18.56451188946644	0.0363472112634275	0.9636527887365726
MFHAS1	Retinal_neurons	diploid	chimp	C40280	-10.914840523296869	0.6630283915973045	-20.49299025425176	-19.829961862654454	0.4847115260753903	0.5152884739246097
ATP6V1B2	Retinal_neurons	diploid	chimp	C40280	-10.546277118942257	-0.4778434326136106	-20.08513994498313	-20.56298337759674	0.3798807201633151	0.6201192798366849
CCDC25	Retinal_neurons	diploid	chimp	C40280	-10.365633081436716	-0.5116682217896374	-19.870828565864947	-20.382496787654585	0.4005053458825687	0.5994946541174313
HMBOX1	Retinal_neurons	diploid	chimp	C40280	-8.18483846080577	-0.2847828274522221	-16.535515991223573	-16.820298818675795	0.2478224110937893	0.7521775889062107
SLC25A37	Retinal_neurons	diploid	chimp	C40280	-10.81201291044262	-0.3841136975068692	-20.38317105745524	-20.76728475496211	0.3189460113632054	0.6810539886367946
SNTG1	Retinal_neurons	diploid	chimp	C40280	-11.06754555328276	2.600651867750443	-20.650409890690103	-18.04975802293966	0.9257748225588486	0.0742251774411514
TACC1	Retinal_neurons	diploid	chimp	C40280	-10.153865067496811	0.3420192437218822	-19.607521151900592	-19.26550190817871	0.2896654649025861	0.7103345350974137
GOLGA7	Retinal_neurons	diploid	chimp	C40280	-10.441216441029155	-0.6150585341208447	-19.96165220034626	-20.576710734467103	0.4593907497040175	0.5406092502959825
NSD3	Retinal_neurons	diploid	chimp	C40280	-8.340892516313403	-0.4287692073766287	-16.820083884536988	-17.248853091913617	0.34868977056725	0.65131022943275
MRPS28	Retinal_neurons	diploid	chimp	C40280	-9.53553554118436	-0.0081022539030792	-18.76414518990733	-18.77224744381041	0.0080695191121136	0.9919304808878864
TERF1	Retinal_neurons	diploid	chimp	C40280	-9.635159534545869	-0.1206032267916015	-18.907534721056265	-19.028137947847867	0.1136144161172909	0.8863855838827093
MTDH	Retinal_neurons	diploid	chimp	C40280	-8.922517802339812	-0.7717929881396195	-17.81836467452765	-18.59015766266727	0.5378163648246497	0.4621836351753504
LRP12	Retinal_neurons	diploid	chimp	C40280	-8.791252789167713	-0.2238078200076643	-17.601653529016122	-17.825461349023787	0.2005312384926797	0.7994687615073203
RSPO2	Retinal_neurons	diploid	chimp	C40280	-10.17256569847704	2.387294621224271	-19.63129754832144	-17.244002927097167	0.9081220874956772	0.0918779125043227
EIF3H	Retinal_neurons	diploid	chimp	C40280	-8.995527090058658	-0.4660640639193935	-17.93673246411252	-18.40279652803192	0.3725329152410476	0.6274670847589524
UTP23	Retinal_neurons	diploid	chimp	C40280	-11.070053212275685	-0.7750282444226145	-20.652938431863365	-21.42796667628598	0.539309231129564	0.4606907688704361
TATDN1	Retinal_neurons	diploid	chimp	C40280	-10.242539556296666	-0.2557209712174959	-19.719362522271595	-19.97508349348909	0.2256419931777016	0.7743580068222984
ARHGAP39	Retinal_neurons	diploid	chimp	C40280	-9.73880790959541	-0.1944569750504357	-19.053656059870843	-19.24811303492128	0.1767184008561928	0.8232815991438072
CYRIB	Retinal_neurons	diploid	chimp	C40280	-9.245668537827187	0.0363566884769247	-18.33053730285953	-18.294180614382604	0.035703721237249	0.964296278762751
ASAP1	Retinal_neurons	diploid	chimp	C40280	-7.329930524650116	0.8299511023769082	-14.851025775746615	-14.021074673369707	0.5639293913835121	0.4360706086164881
LONRF1	Retinal_neurons	diploid	chimp	C40280	-9.949305235135853	0.2552672836294221	-19.34080509417564	-19.085537810546217	0.2252905968552331	0.7747094031447668
KLF10	Retinal_neurons	diploid	chimp	C40280	-11.235171362981497	0.0736732955294598	-20.815410996250947	-20.741737700721487	0.0710248553980097	0.9289751446019904
AZIN1	Retinal_neurons	diploid	chimp	C40280	-9.754501990184158	0.5663268702775142	-19.0755091782854	-18.50918230800788	0.4323934933262316	0.5676065066737686
ATP6V1C1	Retinal_neurons	diploid	chimp	C40280	-10.275251124786523	-0.1646956716699818	-19.76004343777913	-19.92473910944912	0.1518482185689546	0.8481517814310454
AGPAT5	Retinal_neurons	diploid	chimp	C40280	-9.87561903026625	-0.1195925768737425	-19.241750774816506	-19.361343351690245	0.1127181377642156	0.8872818622357843
MICU3	Retinal_neurons	diploid	chimp	C40280	-9.14039094119494	0.07311322688453	-18.167011156537487	-18.09389792965296	0.070504419821379	0.929495580178621
VPS37A	Retinal_neurons	diploid	chimp	C40280	-9.846867845522844	-0.4405917167390853	-19.202673528848983	-19.64326524558807	0.3563445533222119	0.6436554466777881
PSD3	Retinal_neurons	diploid	chimp	C40280	-7.73140034657804	-0.1036956557639765	-15.668516176261187	-15.772211832025164	0.0985003781117488	0.9014996218882512
MMP16	Retinal_neurons	diploid	chimp	C40280	-7.355835055086484	0.6511877636032004	-14.905186948932478	-14.253999185329278	0.4785739221110875	0.5214260778889125
DPY19L4	Retinal_neurons	diploid	chimp	C40280	-10.038198856016756	-0.2597237780820016	-19.458202942089248	-19.71792672017125	0.2287354034307606	0.7712645965692394
NDUFAF6	Retinal_neurons	diploid	chimp	C40280	-9.616493855463853	0.1112382301209216	-18.88088858697045	-18.769650356849528	0.1052744270438666	0.8947255729561333
UNC5D	Retinal_neurons	diploid	chimp	C40280	-8.018564679845445	2.22568979964241	-16.22452691555224	-13.99883711590983	0.8920071005273007	0.1079928994726993
ATAD2	Retinal_neurons	diploid	chimp	C40280	-10.13780576732444	1.792047608320491	-19.587021913514448	-17.794974305193957	0.8333813495973924	0.1666186504026075
NSMCE2	Retinal_neurons	diploid	chimp	C40280	-8.223125418500508	-0.3714005450924241	-16.605988054335672	-16.977388599428096	0.3102323968088762	0.6897676031911237
RBPMS	Retinal_neurons	diploid	chimp	C40280	-8.260430789343841	0.4792951399206301	-16.674243740552605	-16.194948600631975	0.3807802987327014	0.6192197012672986
NRG1	Retinal_neurons	diploid	chimp	C40280	-6.736402503679215	1.0275464609924525	-13.55667198483144	-12.529125523838989	0.6421160334829326	0.3578839665170674
GPAT4	Retinal_neurons	diploid	chimp	C40280	-10.09914269561584	-0.12843761276892	-19.537362268855905	-19.665799881624825	0.120531571693003	0.8794684283069969
STC1	Retinal_neurons	diploid	chimp	C40280	-10.676629476849673	1.6535169315257754	-20.23389777296858	-18.580380841442803	0.8086243314343817	0.1913756685656183
ZNF704	Retinal_neurons	diploid	chimp	C40280	-8.362787294744738	0.5009660060731953	-16.859443514720844	-16.35847750864765	0.3940549696819113	0.6059450303180887
DLC1	Retinal_neurons	diploid	chimp	C40280	-8.67527829218501	1.286121213473379	-17.40602098374044	-16.11989977026706	0.7236594269033418	0.2763405730966582
RAD21	Retinal_neurons	diploid	chimp	C40280	-8.455866486923439	-0.7009846119276091	-17.02521481910631	-17.72619943103392	0.5039033993908062	0.4960966006091938
CSMD3	Retinal_neurons	diploid	chimp	C40280	-7.912982574440115	1.9384469431527995	-16.022882630736493	-14.084435687583694	0.8560726964234455	0.1439273035765544
SPIDR	Retinal_neurons	diploid	chimp	C40280	-8.278034645897455	-0.1036290050600535	-16.706312183539776	-16.80994118859983	0.0984402905249459	0.901559709475054
OXR1	Retinal_neurons	diploid	chimp	C40280	-7.708538204159637	1.2399986231275584	-15.623220643132342	-14.383222020004784	0.7106153836155203	0.2893846163844796
YWHAZ	Retinal_neurons	diploid	chimp	C40280	-7.960680960365051	-0.2699887891426015	-16.114379689403517	-16.38436847854612	0.2366119474765227	0.7633880525234773
FZD6	Retinal_neurons	diploid	chimp	C40280	-9.826702652171406	-0.1155745631126663	-19.175122666826123	-19.29069722993879	0.1091458550973811	0.8908541449026188
SLC25A32	Retinal_neurons	diploid	chimp	C40280	-10.018065089051024	-0.0766965837753019	-19.4318142729893	-19.5085108567646	0.0738291737659657	0.9261708262340344
DCAF13	Retinal_neurons	diploid	chimp	C40280	-10.572985475082044	-0.0793182971359378	-20.116021573023097	-20.195339870159035	0.0762541480126629	0.9237458519873372
TP53INP1	Retinal_neurons	diploid	chimp	C40280	-10.165859548488935	-0.5285427670966812	-19.62278288514365	-20.15132565224033	0.4105366705296025	0.5894633294703975
INTS8	Retinal_neurons	diploid	chimp	C40280	-9.48572115982232	-0.4497883193014615	-18.69136563183329	-19.14115395113475	0.3622368605190255	0.6377631394809745
VIRMA	Retinal_neurons	diploid	chimp	C40280	-9.219111777426344	-0.6874908067988059	-18.28959075801974	-18.977081564818548	0.4971637993759475	0.5028362006240524
TMEM67	Retinal_neurons	diploid	chimp	C40280	-10.19886630795992	-0.16708560382488	-19.66456479884957	-19.83165040267445	0.153872823485761	0.846127176514239
WASHC5	Retinal_neurons	diploid	chimp	C40280	-9.505356896518274	-0.5158676923782471	-18.720139817198888	-19.23600750957713	0.4030176272326221	0.5969823727673779
TMEM65	Retinal_neurons	diploid	chimp	C40280	-9.913116781471468	-0.1108853268089297	-19.29235507978508	-19.40324040659401	0.1049586197043962	0.8950413802956038
ZMAT4	Retinal_neurons	diploid	chimp	C40280	-10.275059471345172	1.0800266602689383	-19.75980599817632	-18.679779337907384	0.6604135279424187	0.3395864720575812
HGSNAT	Retinal_neurons	diploid	chimp	C40280	-9.73260288099031	-0.0622338709610872	-19.04499617001228	-19.107230040973363	0.0603368988212164	0.9396631011787836
ZHX1	Retinal_neurons	diploid	chimp	C40280	-10.204357685935385	-0.101410749444451	-19.67148540114536	-19.77289615058981	0.0964381808620752	0.9035618191379248
WRN	Retinal_neurons	diploid	chimp	C40280	-8.663683727155938	-0.4102610943747748	-17.38624773634925	-17.796508830724026	0.3365230025921685	0.6634769974078316
TRAPPC9	Retinal_neurons	diploid	chimp	C40280	-7.953298555401872	-0.3413667011231923	-16.100261682686668	-16.44162838380986	0.2892017900917847	0.7107982099082153
HOOK3	Retinal_neurons	diploid	chimp	C40280	-8.339839295365502	-0.9277217827104351	-16.81818702783177	-17.745908810542204	0.6045463858448179	0.3954536141551821
PCMTD1	Retinal_neurons	diploid	chimp	C40280	-8.274815006708298	-0.6706729323625389	-16.700453786127824	-17.371126718490363	0.4886356516410878	0.5113643483589122
BMP1	Retinal_neurons	diploid	chimp	C40280	-9.994912834990489	-0.1096526503919115	-19.401323794125734	-19.510976444517645	0.1038546430194283	0.8961453569805716
POLR3D	Retinal_neurons	diploid	chimp	C40280	-10.932855218472184	-1.0807458793209934	-20.511913599805165	-21.59265947912616	0.6606576771940218	0.3393423228059783
FNTA	Retinal_neurons	diploid	chimp	C40280	-9.907391437030263	-0.531066144377025	-19.28465498548472	-19.81572112986174	0.4120222337962176	0.5879777662037824
SLC20A2	Retinal_neurons	diploid	chimp	C40280	-9.19514813927768	-0.1513042295694546	-18.252466556683306	-18.40377078625276	0.140413852648116	0.8595861473518841
ADAM9	Retinal_neurons	diploid	chimp	C40280	-9.681717045743172	-0.2576272311312167	-18.973556647893048	-19.231183879024265	0.2271167147570868	0.7728832852429132
FAM110B	Retinal_neurons	diploid	chimp	C40280	-8.59753839108472	0.3287540150610758	-17.272697227605075	-16.943943212544	0.2801799401353253	0.7198200598646747
UBE2V2	Retinal_neurons	diploid	chimp	C40280	-10.12802275571822	-0.5137002270914123	-19.574497453745835	-20.088197680837247	0.401722285365647	0.598277714634353
PTK2	Retinal_neurons	diploid	chimp	C40280	-7.247049931949721	-1.1716085884784884	-14.67642938130594	-15.848037969784428	0.6901319100895	0.3098680899104999
SDC2	Retinal_neurons	diploid	chimp	C40280	-9.405262327996804	0.4950397677641013	-18.57229148431882	-18.07725171655472	0.3904533334937309	0.6095466665062691
ZFPM2	Retinal_neurons	diploid	chimp	C40280	-8.04421184884697	1.2348493583205291	-16.27301984442623	-15.0381704861057	0.7091214224949867	0.2908785775050133
MTSS1	Retinal_neurons	diploid	chimp	C40280	-9.912022990593035	0.7746585835621963	-19.290884761316725	-18.51622617775453	0.5391389003031763	0.4608610996968237
PKIA	Retinal_neurons	diploid	chimp	C40280	-8.614544698261897	0.1519024441783293	-17.302013041269447	-17.150110597091118	0.1409279158636552	0.8590720841363448
XKR6	Retinal_neurons	diploid	chimp	C40280	-8.220254847554802	-0.0994234873303484	-16.600719167969917	-16.700142655300265	0.0946407813306822	0.9053592186693176
TSNARE1	Retinal_neurons	diploid	chimp	C40280	-10.025702435779245	0.2581081123246134	-19.441838157047293	-19.18373004472268	0.2274882904446103	0.7725117095553897
CHD7	Retinal_neurons	diploid	chimp	C40280	-7.586213506578031	-0.2362122213031874	-15.37828544635856	-15.614497667661748	0.2103869165672854	0.7896130834327146
SNTB1	Retinal_neurons	diploid	chimp	C40280	-10.50259733187398	1.024531241867507	-20.0341884267152	-19.009657184847686	0.6410353064068947	0.3589646935931053
MTBP	Retinal_neurons	diploid	chimp	C40280	-10.266831746536113	-0.5799272227038018	-19.74960260061425	-20.329529823318047	0.4400608840625369	0.559939115937463
PURG	Retinal_neurons	diploid	chimp	C40280	-9.96272136249005	0.1489595876832901	-19.35867027142191	-19.20971068373862	0.1383960663935554	0.8616039336064446
CYP7B1	Retinal_neurons	diploid	chimp	C40280	-9.866881963829847	0.6990169746283463	-19.229901169998342	-18.53088419537	0.5029263002422897	0.4970736997577102
TNKS	Retinal_neurons	diploid	chimp	C40280	-8.008028023327709	-0.6991414654327351	-16.204549126436945	-16.90369059186968	0.5029881774953586	0.4970118225046412
VCPIP1	Retinal_neurons	diploid	chimp	C40280	-10.36601534640796	-0.0254855129831136	-19.87129208477983	-19.896777597762945	0.0251634986636983	0.9748365013363016
MSRA	Retinal_neurons	diploid	chimp	C40280	-9.49979211426914	0.2355112239960205	-18.711996566177408	-18.476485342181387	0.2098332058699157	0.7901667941300843
RIMS2	Retinal_neurons	diploid	chimp	C40280	-8.35546848527541	1.4118904223387272	-16.846302192267455	-15.434411769928728	0.7563178147906408	0.2436821852093592
RMDN1	Retinal_neurons	diploid	chimp	C40280	-10.669218011787908	-0.4902348713185596	-20.22557218426273	-20.71580705558129	0.3875174772882678	0.6124825227117322
FAM91A1	Retinal_neurons	diploid	chimp	C40280	-9.909233461121408	-0.7433403264519001	-19.28713338804787	-20.030473714499767	0.5244771419065553	0.4755228580934447
CLVS1	Retinal_neurons	diploid	chimp	C40280	-9.911089670989746	1.080653572121946	-19.2896298800764	-18.208976307954448	0.6606263520089375	0.3393736479910626
SAMD12	Retinal_neurons	diploid	chimp	C40280	-9.968054866831212	0.8328612747658007	-19.365757943553376	-18.532896668787576	0.565196587254763	0.434803412745237
ZHX2	Retinal_neurons	diploid	chimp	C40280	-9.25657719205856	0.5164198749892428	-18.347297444569488	-17.830877569580245	0.4033471795230395	0.5966528204769604
TDRP	Retinal_neurons	diploid	chimp	C40280	-9.994064813383437	0.6379544410116225	-19.400204031261016	-18.7622495902494	0.4716278642689602	0.5283721357310398
PLAG1	Retinal_neurons	diploid	chimp	C40280	-8.946929231001942	-0.0968731985290354	-17.85811452989772	-17.954987728426755	0.0923289071337376	0.9076710928662624
EXT1	Retinal_neurons	diploid	chimp	C40280	-7.558705570135302	-0.0094163690264625	-15.322606591476644	-15.332022960503108	0.0093721738517835	0.9906278261482164
KCNQ3	Retinal_neurons	diploid	chimp	C40280	-10.923488780699596	1.7231485426330302	-20.50208649130193	-18.778937948668904	0.8214967628500467	0.1785032371499532
RALYL	Retinal_neurons	diploid	chimp	C40280	-7.866689885999139	1.8198162194753724	-15.933449988773924	-14.11363376929855	0.8379444691522092	0.1620555308477908
YTHDF3	Retinal_neurons	diploid	chimp	C40280	-9.220742045483084	-0.6738157584364862	-18.292110290069683	-18.96592604850617	0.4902402580282292	0.5097597419717708
ANKRD46	Retinal_neurons	diploid	chimp	C40280	-10.033448124946387	-0.1379757167421865	-19.451986930313907	-19.58996264705609	0.1288801548832536	0.8711198451167463
TCEA1	Retinal_neurons	diploid	chimp	C40280	-10.308955315527845	-0.1160395848574076	-19.801633634300643	-19.91767321915805	0.1095600253396059	0.890439974660394
CIBAR1	Retinal_neurons	diploid	chimp	C40280	-10.324834753597496	-0.5875768878378197	-19.82111412190897	-20.40869100974679	0.4443278894060853	0.5556721105939146
ENTPD4	Retinal_neurons	diploid	chimp	C40280	-9.59747766981952	-0.4075089395972426	-18.853637998224183	-19.261146937821422	0.3346944961918034	0.6653055038081965
GTF2E2	Retinal_neurons	diploid	chimp	C40280	-9.51787246276215	-0.2536985601474662	-18.73842166075997	-18.99212022090744	0.2240743382855624	0.7759256617144377
KIF13B	Retinal_neurons	diploid	chimp	C40280	-9.11467291140925	0.5029261424340916	-18.126574336171323	-17.623648193737232	0.3952415412675734	0.6047584587324266
DLGAP2	Retinal_neurons	diploid	chimp	C40280	-8.43725594651437	0.7318721088468011	-16.99227131342424	-16.260399204577443	0.5189923520249732	0.4810076479750269
ZNF251	Retinal_neurons	diploid	chimp	C40280	-9.325423699271544	-0.4464532785449863	-18.45227614023913	-18.89872941878412	0.3601063437504729	0.6398936562495271
ASPH	Retinal_neurons	diploid	chimp	C40280	-8.343568168777923	-0.0892070076394446	-16.82490129999588	-16.914108307635324	0.0853437868479868	0.9146562131520132
TOX	Retinal_neurons	diploid	chimp	C40280	-8.280119017131272	0.8024390477273045	-16.710103261897945	-15.90766421417064	0.5517656352388413	0.4482343647611586
TRIQK	Retinal_neurons	diploid	chimp	C40280	-9.318396497644942	0.3566586524677326	-18.44162401031872	-18.084965357850987	0.2999885958774054	0.7000114041225945
ZBTB10	Retinal_neurons	diploid	chimp	C40280	-9.1341246255257	-0.3000173302898617	-18.15717624630539	-18.45719357659525	0.2591946178015337	0.7408053821984663
PDE7A	Retinal_neurons	diploid	chimp	C40280	-8.393144955901537	-0.2167447999693657	-16.9137862078797	-17.130531007849065	0.1948645863285841	0.8051354136714158
XKR4	Retinal_neurons	diploid	chimp	C40280	-8.129477193615731	1.8469970790991728	-16.432863357351152	-14.58586627825198	0.8422899532573518	0.1577100467426483
FBXO16	Retinal_neurons	diploid	chimp	C40280	-10.419659266031688	0.2756700074357744	-19.93591751771924	-19.66024751028346	0.2409366252939221	0.759063374706078
UBXN2B	Retinal_neurons	diploid	chimp	C40280	-9.805695221493265	0.036485450556583	-19.146295449052705	-19.10980999849612	0.0358278780379938	0.9641721219620062
EBF2	Retinal_neurons	diploid	chimp	C40280	-8.615268185242217	1.8008700216169924	-17.303258339325982	-15.50238831770899	0.8348448628420971	0.1651551371579029
PPP2R2A	Retinal_neurons	diploid	chimp	C40280	-8.861227275258711	-0.5475596146850242	-17.71780046334694	-18.265360078031964	0.4216404903697285	0.5783595096302715
ENSG00000247134	Retinal_neurons	diploid	chimp	C40280	-10.733241068197126	0.6026243584672102	-20.29696529243364	-19.69434093396643	0.4526267541187465	0.5473732458812535
PVT1	Retinal_neurons	diploid	chimp	C40280	-9.359057372859636	0.7768472680780647	-18.50306083019088	-17.72621356211281	0.5401464768202686	0.4598535231797314
MCPH1-AS1	Retinal_neurons	diploid	chimp	C40280	-9.644947419912668	0.1713905158732451	-18.92146693176171	-18.75007641588847	0.1575074974732384	0.8424925025267614
TRMT9B	Retinal_neurons	diploid	chimp	C40280	-8.842783404317723	1.4653015936163456	-17.687324522172908	-16.222022928556562	0.7689916896615558	0.2310083103384441
RIPK2-DT	Retinal_neurons	diploid	chimp	C40280	-8.599874813341188	0.0788799146427052	-17.276729778066436	-17.19784986342373	0.0758491052276092	0.9241508947723908
MAILR	Retinal_neurons	diploid	chimp	C40280	-9.54733412002883	0.441169018609731	-18.78127749260372	-18.340108473993983	0.3567160295783445	0.6432839704216555
ADAM7-AS1	Retinal_neurons	diploid	chimp	C40280	-9.504131804436303	2.233784420538804	-18.71834784506588	-16.484563424527074	0.8928777336317134	0.1071222663682864
ENSG00000253553	Retinal_neurons	diploid	chimp	C40280	-9.237206084814398	1.1499865016397344	-18.317511711382927	-17.167525209743193	0.6833589565149137	0.3166410434850862
LINC01414	Retinal_neurons	diploid	chimp	C40280	-9.327492936877626	2.329793894903464	-18.455410044030405	-16.12561614912694	0.9026841976944506	0.0973158023055493
ZFHX4-AS1	Retinal_neurons	diploid	chimp	C40280	-10.849756597202685	1.2137685872120834	-20.423837898665138	-19.21006931145305	0.7029243881454932	0.2970756118545068
PRKDC	Retinal_neurons	diploid	chimp	C40280	-7.683258421122248	-0.500695263876043	-15.572958381686146	-16.07365364556219	0.3938908925827546	0.6061091074172453
MIR2052HG	Retinal_neurons	diploid	chimp	C40280	-9.693749056613932	2.0447764703228373	-18.990516509003864	-16.945740038681027	0.8705908864780172	0.1294091135219828
PRAG1	Retinal_neurons	diploid	chimp	C40280	-10.37727716797875	0.3834848209114163	-19.884928661547388	-19.50144384063597	0.318517577747695	0.6814824222523049
NEFL	Retinal_neurons	diploid	chimp	C40280	-10.066982825971085	1.4449134750080963	-19.49572461262654	-18.05081113761844	0.7642335246342804	0.2357664753657196
C8orf44	Retinal_neurons	diploid	chimp	C40280	-10.05447938752652	-0.2771127122790737	-19.47945518362792	-19.756567895906983	0.2420309401245198	0.7579690598754801
ENSG00000289405	Retinal_neurons	diploid	chimp	C40280	-9.796971142217409	0.362865102571199	-19.134286248162244	-18.771421145591045	0.3043197273503293	0.6956802726496707
RABGAP1	Retinal_neurons	diploid	chimp	C40280	-8.017005324046627	-1.0417803390083265	-16.221572367784166	-17.263352706792492	0.6471740273752471	0.3528259726247529
ERP44	Retinal_neurons	diploid	chimp	C40280	-9.475565102362108	-0.1395453261266369	-18.676439005561363	-18.815984331688	0.1302464002508561	0.869753599749144
TNC	Retinal_neurons	diploid	chimp	C40280	-9.692759187874136	2.225999761325575	-18.989122815746992	-16.763123054421417	0.892040569000951	0.107959430999049
CNTLN	Retinal_neurons	diploid	chimp	C40280	-8.364992430497793	-0.0134765746743605	-16.863399905755973	-16.876876480430333	0.0133861722027688	0.9866138277972312
HSPA5	Retinal_neurons	diploid	chimp	C40280	-7.867031456704025	0.2406266914545973	-15.93411214769769	-15.693485456243092	0.2138649574532184	0.7861350425467816
FAM120A	Retinal_neurons	diploid	chimp	C40280	-9.25700061348929	0.1569606278468284	-18.347947295563618	-18.1909866677168	0.1452622889807193	0.8547377110192806
RC3H2	Retinal_neurons	diploid	chimp	C40280	-8.485764306960114	-0.7483967338538912	-17.07792786437858	-17.82632459823247	0.5268755105316275	0.4731244894683725
ELP1	Retinal_neurons	diploid	chimp	C40280	-9.254482249280946	-0.4454507390602025	-18.344081440254094	-18.789532179314296	0.359464503412638	0.640535496587362
SLC44A1	Retinal_neurons	diploid	chimp	C40280	-9.575017452127405	0.0866528264385948	-18.82131671801878	-18.734663891580187	0.083004603065197	0.916995396934803
RFX3	Retinal_neurons	diploid	chimp	C40280	-7.67322791338782	-0.5174534868263551	-15.552963881601364	-16.070417368427716	0.4039635683326692	0.5960364316673308
PUM3	Retinal_neurons	diploid	chimp	C40280	-9.669830052669663	-0.0802467174465314	-18.95675989654324	-19.037006613989767	0.0771113744286919	0.922888625571308
CDC14B	Retinal_neurons	diploid	chimp	C40280	-8.820957605305804	-0.0810732740957753	-17.651132739672665	-17.73220601376844	0.0778738789886508	0.9221261210113492
TRPM3	Retinal_neurons	diploid	chimp	C40280	-7.640644392198049	1.2669104347985556	-15.487811211405509	-14.220900776606952	0.7182993889071738	0.2817006110928262
TUT7	Retinal_neurons	diploid	chimp	C40280	-9.49718423445311	-0.1429516026459544	-18.708177216607965	-18.85112881925392	0.1332039814858512	0.8667960185141488
DNAJA1	Retinal_neurons	diploid	chimp	C40280	-9.327239820595764	-0.1378687959518281	-18.45502676088389	-18.59289555683572	0.1287870090813943	0.8712129909186058
B4GALT1	Retinal_neurons	diploid	chimp	C40280	-10.64000237547684	-0.2938439695428769	-20.192597673735182	-20.486441643278063	0.2546072136525308	0.7453927863474692
CHMP5	Retinal_neurons	diploid	chimp	C40280	-10.75812821942196	-0.1226152596151024	-20.324395917202835	-20.44701117681793	0.1153960600422636	0.8846039399577363
NFX1	Retinal_neurons	diploid	chimp	C40280	-9.140073307254236	-0.4006122176018004	-18.16651290820181	-18.56712512580361	0.3300902100995557	0.6699097899004443
TMEM38B	Retinal_neurons	diploid	chimp	C40280	-10.656009519151755	-0.5554079764491711	-20.21069500416694	-20.76610298061611	0.4261618989970844	0.5738381010029157
PSMD5	Retinal_neurons	diploid	chimp	C40280	-10.1182871861794	-0.0780701666249505	-19.56200612708191	-19.640076293706866	0.0751004728115596	0.9248995271884404
IFT74	Retinal_neurons	diploid	chimp	C40280	-9.507662530227757	-0.2315812452341887	-18.723511141463817	-18.95509238669801	0.2067217571916912	0.7932782428083087
JAK2	Retinal_neurons	diploid	chimp	C40280	-9.623474446358465	-0.0155262494431696	-18.89086555741696	-18.906391806860128	0.0154063386228383	0.9845936613771616
ABL1	Retinal_neurons	diploid	chimp	C40280	-8.318512372096038	-0.6631751129250141	-16.779707788287425	-17.44288290121244	0.4847871243383635	0.5152128756616365
PCSK5	Retinal_neurons	diploid	chimp	C40280	-10.020763149390778	1.2104337574204074	-19.43535736585499	-18.224923608434583	0.7019320378046281	0.298067962195372
MTAP	Retinal_neurons	diploid	chimp	C40280	-8.955128344748994	0.1861864791573211	-17.87142655075142	-17.685240071594098	0.1698812193031382	0.830118780696862
FKTN	Retinal_neurons	diploid	chimp	C40280	-10.097359630646258	0.0340193919979406	-19.535061587474885	-19.501042195476945	0.0334472389333825	0.9665527610666176
FSD1L	Retinal_neurons	diploid	chimp	C40280	-9.210974662313207	-0.0319120424562697	-18.27700353713953	-18.3089155795958	0.0314082267142064	0.9685917732857936
SPIN1	Retinal_neurons	diploid	chimp	C40280	-8.285641451768099	-1.0276089112102795	-16.720141427291335	-17.747750338501614	0.642138382716734	0.3578616172832661
TMEM245	Retinal_neurons	diploid	chimp	C40280	-9.195377456418475	-0.1162631240206621	-18.25282260286217	-18.36908572688284	0.1097590513005927	0.8902409486994073
PRUNE2	Retinal_neurons	diploid	chimp	C40280	-9.20530131764314	1.899911285530728	-18.26821611624736	-16.36830483071663	0.8504181112881016	0.1495818887118983
MEGF9	Retinal_neurons	diploid	chimp	C40280	-9.245059885324116	0.5055779886821126	-18.329601146096167	-17.824023157414054	0.3968431431777366	0.6031568568222634
CORO2A	Retinal_neurons	diploid	chimp	C40280	-10.27326555056974	0.7809454854342412	-19.757582990863582	-18.976637505429345	0.5420272000716386	0.4579727999283614
TGFBR1	Retinal_neurons	diploid	chimp	C40280	-8.933485173371194	-0.4798146660105474	-17.836244589354916	-18.316059255365463	0.3811019159713934	0.6188980840286066
TLE4	Retinal_neurons	diploid	chimp	C40280	-8.861464019473239	0.9080659709603616	-17.71819100793111	-16.81012503697075	0.5966965291278132	0.4033034708721867
DNM1	Retinal_neurons	diploid	chimp	C40280	-9.44049730253768	-0.3283440250640624	-18.62466856066721	-18.95301258573128	0.2798847606049386	0.7201152393950614
RIC1	Retinal_neurons	diploid	chimp	C40280	-9.089407440502503	-0.2277731881222102	-18.086661964661083	-18.314435152783293	0.2036951492469106	0.7963048507530894
KDM4C	Retinal_neurons	diploid	chimp	C40280	-8.687229648967666	-0.3384866706255777	-17.426361822281525	-17.764848492907102	0.287151718852793	0.712848281147207
ELAVL2	Retinal_neurons	diploid	chimp	C40280	-7.577901028985983	1.8423640095290617	-15.36148332650587	-13.519119316976807	0.8415575763724168	0.1584424236275832
FUBP3	Retinal_neurons	diploid	chimp	C40280	-9.018859545782284	-0.5959479695949206	-17.97423414749476	-18.57018211708968	0.4489600509227584	0.5510399490772415
MPDZ	Retinal_neurons	diploid	chimp	C40280	-7.510674165787904	-0.6782519361056458	-15.224859104620172	-15.903111040725818	0.4924966342688608	0.5075033657311392
GLIS3	Retinal_neurons	diploid	chimp	C40280	-9.392223970248756	1.404746094580478	-18.55281843049912	-17.148072335918638	0.7545706356118416	0.2454293643881584
RAPGEF1	Retinal_neurons	diploid	chimp	C40280	-9.01158073691325	-0.07481957496217	-17.962552070790387	-18.03737164575256	0.0720891104164146	0.9279108895835856
APBA1	Retinal_neurons	diploid	chimp	C40280	-10.605587059522078	1.1424709647240228	-20.153436387139312	-19.01096542241529	0.6809702641541875	0.3190297358458125
SETX	Retinal_neurons	diploid	chimp	C40280	-8.35217095734789	-0.6045855881752012	-16.84037621532697	-17.44496180350217	0.4536992267635571	0.5463007732364429
UBE2R2	Retinal_neurons	diploid	chimp	C40280	-8.888725397651799	-0.3677723391899405	-17.763053787692325	-18.130826126882265	0.3077252324156445	0.6922747675843555
ABHD17B	Retinal_neurons	diploid	chimp	C40280	-9.647638251835412	-0.0706953140986287	-18.92529222130132	-18.995987535399944	0.0682542613263875	0.9317457386736128
ZFAND5	Retinal_neurons	diploid	chimp	C40280	-9.239429736028589	-0.4311940012298124	-18.32093641884305	-18.752130420072863	0.3502671504247361	0.6497328495752639
PTBP3	Retinal_neurons	diploid	chimp	C40280	-9.470065048303876	-0.492979593490407	-18.668342922163067	-19.16132251565348	0.3891962666890488	0.6108037333109512
RAD23B	Retinal_neurons	diploid	chimp	C40280	-8.767995869145492	-0.677301177740336	-17.562735633148243	-18.24003681088858	0.4920138917490888	0.5079861082509112
FKBP15	Retinal_neurons	diploid	chimp	C40280	-9.827741840999572	-0.1403473966774058	-19.17654535431764	-19.316892750995045	0.1309437243107104	0.8690562756892894
CTNNAL1	Retinal_neurons	diploid	chimp	C40280	-10.12726686764928	0.3922314331943112	-19.573528589459933	-19.18129715626562	0.3244522483064697	0.6755477516935303
SET	Retinal_neurons	diploid	chimp	C40280	-8.594549767963228	-0.6483435184327179	-17.26753669858402	-17.91588021701674	0.4770887474080219	0.5229112525919781
RAB14	Retinal_neurons	diploid	chimp	C40280	-9.66847793672182	-1.0903746177947935	-18.95484670746548	-20.045221325260275	0.6639094353856002	0.3360905646143999
CNTRL	Retinal_neurons	diploid	chimp	C40280	-9.36617395860102	0.2178676621780332	-18.513764291704423	-18.2958966295264	0.1957681350821468	0.8042318649178533
FBXW2	Retinal_neurons	diploid	chimp	C40280	-9.78449294392301	-0.2574185499151262	-19.117070853251963	-19.37448940316709	0.2269554117033529	0.773044588296647
PPP6C	Retinal_neurons	diploid	chimp	C40280	-10.01272644192445	-0.3718665608626033	-19.42479732901964	-19.79666388988224	0.3105537645026994	0.6894462354973006
HSDL2	Retinal_neurons	diploid	chimp	C40280	-9.876337436753516	-0.1630132695445034	-19.242724123449825	-19.40573739299433	0.1504200851986961	0.8495799148013039
MAPKAP1	Retinal_neurons	diploid	chimp	C40280	-8.79354348980216	-0.4943010635858692	-17.60547826335551	-18.09977932694138	0.3900028924735066	0.6099971075264934
INVS	Retinal_neurons	diploid	chimp	C40280	-8.629164843573294	-0.0116471101093615	-17.32714837425654	-17.338795484365903	0.0115795450892219	0.988420454910778
DENND1A	Retinal_neurons	diploid	chimp	C40280	-8.446503952042502	-0.0770056688882901	-17.0086542765418	-17.08565994543009	0.0741153951447763	0.9258846048552236
CAAP1	Retinal_neurons	diploid	chimp	C40280	-9.65112824529982	-0.2359778110270021	-18.93025046628017	-19.16622827730718	0.2102018014507232	0.7897981985492768
MOB3B	Retinal_neurons	diploid	chimp	C40280	-10.000118814316387	0.6160672755873016	-19.408193406680223	-18.792126131092925	0.4599358097134054	0.5400641902865946
CLTA	Retinal_neurons	diploid	chimp	C40280	-9.512684633972338	-0.4783839509600581	-18.73084917386312	-19.20923312482318	0.3802158154403217	0.6197841845596784
RECK	Retinal_neurons	diploid	chimp	C40280	-9.75231954420427	-0.3298814575705435	-19.072474529417683	-19.402355986988223	0.2809910385506505	0.7190089614493494
ACO1	Retinal_neurons	diploid	chimp	C40280	-9.990601799716924	-0.1044095468749013	-19.39562915588896	-19.500038702763863	0.099143721012605	0.9008562789873952
DCAF10	Retinal_neurons	diploid	chimp	C40280	-9.081954267868008	-0.0796111219236797	-18.074852614874644	-18.15446373679832	0.0765246040956435	0.9234753959043566
CNTFR	Retinal_neurons	diploid	chimp	C40280	-9.6653090876603	0.0505484481545969	-18.95036083384788	-18.89981238569328	0.049292132485195	0.9507078675148052
TTF1	Retinal_neurons	diploid	chimp	C40280	-10.287812611572209	0.0784836955269482	-19.77558260305206	-19.69709890752512	0.0754828664266408	0.9245171335733592
GTF3C4	Retinal_neurons	diploid	chimp	C40280	-10.158214067389606	-0.0621095890698697	-19.613059633282475	-19.675169222352345	0.0602201084565812	0.9397798915434188
DDX31	Retinal_neurons	diploid	chimp	C40280	-10.172783137035925	-0.0209364176197725	-19.63157340698129	-19.65250982460106	0.0207187723786136	0.9792812276213864
NUP214	Retinal_neurons	diploid	chimp	C40280	-9.037999699915678	-0.6232729104850776	-18.004879558855784	-18.62815246934086	0.4638133283211797	0.5361866716788203
CAMSAP1	Retinal_neurons	diploid	chimp	C40280	-9.10310932864326	-0.0873701184283247	-18.108330128190097	-18.195700246618426	0.0836621206737892	0.9163378793262108
COL5A1	Retinal_neurons	diploid	chimp	C40280	-8.28455705647843	0.6001739175228522	-16.718171014002003	-16.11799709647915	0.4512838035666803	0.5487161964333197
HABP4	Retinal_neurons	diploid	chimp	C40280	-10.389436436938364	0.603545895094541	-19.899610560093763	-19.29606466499922	0.4531309462622021	0.5468690537377979
UBQLN1	Retinal_neurons	diploid	chimp	C40280	-9.199671399566553	-0.6686327458019967	-18.259486714643604	-18.9281194604456	0.4875913080043441	0.512408691995656
NAA35	Retinal_neurons	diploid	chimp	C40280	-9.06960242025804	-0.0499371080683204	-18.055245912162025	-18.105183020230346	0.0487107489620252	0.9512892510379748
CEMIP2	Retinal_neurons	diploid	chimp	C40280	-8.69322326954465	1.0661592020393795	-17.43654715483154	-16.37038795279216	0.6556715229406084	0.3443284770593917
AGTPBP1	Retinal_neurons	diploid	chimp	C40280	-8.673789187134465	0.1099153762655796	-17.403483665811603	-17.293568289546023	0.1040900526658181	0.8959099473341819
GOLM1	Retinal_neurons	diploid	chimp	C40280	-8.536452907379205	-0.187496415948015	-17.166703902642386	-17.3542003185904	0.1709679105308183	0.8290320894691816
PSAT1	Retinal_neurons	diploid	chimp	C40280	-11.34285641834255	0.7056301217969221	-20.91710332889508	-20.21147320709816	0.5062026762533794	0.4937973237466205
ODF2	Retinal_neurons	diploid	chimp	C40280	-9.686738912977315	-0.706175894749638	-18.98064039318648	-19.686816287936114	0.5064721039469421	0.4935278960530579
ECPAS	Retinal_neurons	diploid	chimp	C40280	-8.853237925217261	-0.2370211439586107	-17.704611302421196	-17.941632446379806	0.2110253942051636	0.7889746057948364
C9orf78	Retinal_neurons	diploid	chimp	C40280	-10.743269118665626	-0.5912016733183166	-20.308039857602424	-20.89924153092074	0.4463384355039399	0.5536615644960601
SMC2	Retinal_neurons	diploid	chimp	C40280	-9.85101678986669	0.322679306156374	-19.2083274045468	-18.885648098390423	0.2757939344416832	0.7242060655583167
RALGPS1	Retinal_neurons	diploid	chimp	C40280	-9.349807474606155	0.4509281785685139	-18.48912684067448	-18.03819866210596	0.3629634065849487	0.6370365934150513
DAB2IP	Retinal_neurons	diploid	chimp	C40280	-9.138748089616868	0.2671521920537003	-18.16443382328265	-17.89728163122895	0.2344434490248641	0.7655565509751358
STXBP1	Retinal_neurons	diploid	chimp	C40280	-9.467351290026295	0.469848639197231	-18.664345030146567	-18.194496390949336	0.3749031237124484	0.6250968762875516
CDK5RAP2	Retinal_neurons	diploid	chimp	C40280	-8.953865666925811	-0.4163116924664685	-17.869377748591848	-18.28568944105832	0.3405253148448353	0.6594746851551647
SLC31A1	Retinal_neurons	diploid	chimp	C40280	-10.01622641876714	-0.0112500515934002	-19.42939851943909	-19.44064857103249	0.0111870064049928	0.9888129935950072
ZNF189	Retinal_neurons	diploid	chimp	C40280	-9.90415073946343	-0.5308293522833694	-19.280292306078607	-19.811121658361976	0.4118829888245316	0.5881170111754683
STX17	Retinal_neurons	diploid	chimp	C40280	-10.12430442937882	-0.001695174650802	-19.56972986546516	-19.57142504011596	0.0016937386537901	0.99830626134621
TEX10	Retinal_neurons	diploid	chimp	C40280	-9.48752893545561	-0.9698344834557028	-18.69401942576975	-19.66385390922545	0.6208542121892183	0.3791457878107815
GARNL3	Retinal_neurons	diploid	chimp	C40280	-9.26927892934128	0.2965308738901591	-18.36676892990362	-18.070238056013466	0.2566073245140071	0.7433926754859929
TSTD2	Retinal_neurons	diploid	chimp	C40280	-9.50509281526961	0.1854817180388507	-18.719753575967008	-18.53427185792816	0.1692959776592367	0.8307040223407632
PSMB7	Retinal_neurons	diploid	chimp	C40280	-10.299453995190298	-0.0584967932328233	-19.789942627889207	-19.84843942112204	0.0568187350424608	0.9431812649575392
NCBP1	Retinal_neurons	diploid	chimp	C40280	-9.685134501601206	-0.8782190196518229	-18.978378039123186	-19.85659705877501	0.5844777098901643	0.4155222901098356
ANP32B	Retinal_neurons	diploid	chimp	C40280	-9.129991126048258	-0.46821131739161	-18.15068252201792	-18.61889383940953	0.3738788006218467	0.6261211993781532
RANBP6	Retinal_neurons	diploid	chimp	C40280	-10.431080284722183	-0.4698920084374052	-19.949568601603747	-20.41946061004116	0.3749302331011472	0.6250697668988529
PLAA	Retinal_neurons	diploid	chimp	C40280	-9.972431460148398	-0.207161947634276	-19.37156780729213	-19.57872975492641	0.1871120059603919	0.812887994039608
UBAP2	Retinal_neurons	diploid	chimp	C40280	-8.868959346459523	-0.4430813340253793	-17.730547239367606	-18.173628573392985	0.3579450159522984	0.6420549840477016
APTX	Retinal_neurons	diploid	chimp	C40280	-10.24217786225885	0.0271428326373382	-19.71891097293336	-19.69176814029602	0.0267777763004953	0.9732222236995048
RNF38	Retinal_neurons	diploid	chimp	C40280	-8.515050499088847	-0.5382962591398731	-17.129310764657973	-17.667607023797846	0.4162580493554701	0.5837419506445297
TLN1	Retinal_neurons	diploid	chimp	C40280	-9.095304391260449	-0.2211040913787555	-18.09599408732141	-18.317098178700167	0.198366767161272	0.8016332328387281
DENND4C	Retinal_neurons	diploid	chimp	C40280	-8.444827999304794	-0.2320476036119601	-17.00568714771973	-17.23773475133169	0.2070916228944405	0.7929083771055594
AK3	Retinal_neurons	diploid	chimp	C40280	-10.03371537222055	0.2191589972377876	-19.4523367794338	-19.23317778219601	0.1968059976271174	0.8031940023728825
UHRF2	Retinal_neurons	diploid	chimp	C40280	-8.922769063675965	-0.3045148085385349	-17.81877469265299	-18.123289501191525	0.2625188928636524	0.7374811071363476
HAUS6	Retinal_neurons	diploid	chimp	C40280	-9.807711882504984	-0.2168445203915041	-19.14906835340017	-19.365912873791675	0.1949448707688484	0.8050551292311516
C9orf72	Retinal_neurons	diploid	chimp	C40280	-10.55204552115886	-0.3016949253218861	-20.091827226023018	-20.393522151344904	0.260436347379502	0.7395636526204981
ZCCHC7	Retinal_neurons	diploid	chimp	C40280	-8.421654521430062	-0.1255987050894589	-16.96457686789865	-17.09017557298811	0.118031294669444	0.881968705330556
FBXO10	Retinal_neurons	diploid	chimp	C40280	-9.716950114642229	0.0811034463777602	-19.023101086642253	-18.941997640264493	0.0779017012182674	0.9220982987817328
CEP78	Retinal_neurons	diploid	chimp	C40280	-10.264969621127086	-0.1397850374856801	-19.74729060525509	-19.88707564274077	0.1304548650815925	0.8695451349184075
AUH	Retinal_neurons	diploid	chimp	C40280	-8.722317933086295	-0.3757874824422061	-17.485841231890337	-17.861628714332543	0.3132517364008517	0.6867482635991483
MFSD14B	Retinal_neurons	diploid	chimp	C40280	-10.228657781845618	0.1420159148312728	-19.702004848744394	-19.55998893391312	0.1323925514501159	0.8676074485498841
AOPEP	Retinal_neurons	diploid	chimp	C40280	-8.100677551742388	-0.6281503399573118	-16.37911005161319	-17.0072603915705	0.4664221735949463	0.5335778264050537
PLPPR1	Retinal_neurons	diploid	chimp	C40280	-10.363512968699482	0.990489039315804	-19.868257032956183	-18.87776799364038	0.6286049801629038	0.3713950198370962
ZNF462	Retinal_neurons	diploid	chimp	C40280	-7.512221122172082	-0.7639214975013751	-15.228017721872853	-15.991939219374228	0.5341639344904325	0.4658360655095673
UGCG	Retinal_neurons	diploid	chimp	C40280	-10.508341163547984	-0.4473839663639758	-20.04092013336944	-20.488304099733416	0.3607016079362625	0.6392983920637375
SNX30	Retinal_neurons	diploid	chimp	C40280	-9.715663920856612	0.407699083930357	-19.021298794481343	-18.61359971055099	0.3348209882368886	0.6651790117631116
GSN	Retinal_neurons	diploid	chimp	C40280	-9.913076557976	-0.4967176287916715	-19.29230101587206	-19.78901864466373	0.3914752105663557	0.6085247894336443
NR6A1	Retinal_neurons	diploid	chimp	C40280	-9.26322502196808	0.8588542749405192	-18.35749426850256	-17.49863999356204	0.5763528124347644	0.4236471875652356
ASTN2	Retinal_neurons	diploid	chimp	C40280	-7.78223020868118	1.1254571141372836	-15.768678530506689	-14.643221416369403	0.6754959019607436	0.3245040980392564
SURF4	Retinal_neurons	diploid	chimp	C40280	-10.037056889408188	-0.212163705206887	-19.456709354301392	-19.66887305950828	0.1911677233273889	0.8088322766726112
CIZ1	Retinal_neurons	diploid	chimp	C40280	-9.727777199894058	-0.2930493576809923	-19.03825359888937	-19.33130295657036	0.2540146803169049	0.7459853196830951
LRSAM1	Retinal_neurons	diploid	chimp	C40280	-10.231829217697737	-0.4223967740243032	-19.70597532407026	-20.12837209809456	0.3445260872310845	0.6554739127689154
GPR107	Retinal_neurons	diploid	chimp	C40280	-9.581050114717712	-0.4576884896974284	-18.83001239110625	-19.28770088080368	0.3672554480429629	0.6327445519570373
SEC16A	Retinal_neurons	diploid	chimp	C40280	-9.644102184987425	-0.1786265179532833	-18.92026491072629	-19.09889142867957	0.1635817717394047	0.8364182282605952
CACNA1B	Retinal_neurons	diploid	chimp	C40280	-8.511929836041872	1.2865373459919915	-17.123847393146917	-15.837310047154926	0.7237743972789041	0.2762256027210958
C9orf85	Retinal_neurons	diploid	chimp	C40280	-10.48041345244295	-0.8135341266498272	-20.00809917081394	-20.82163329746376	0.5567113436441695	0.4432886563558304
RNF20	Retinal_neurons	diploid	chimp	C40280	-9.338355140704994	-0.512051378914837	-18.47184067559868	-18.98389205451351	0.4007350025307126	0.5992649974692874
CARNMT1	Retinal_neurons	diploid	chimp	C40280	-10.210580676617688	-0.4666985015415292	-19.67931744136749	-20.14601594290902	0.37293087771174	0.6270691222882601
GNAQ	Retinal_neurons	diploid	chimp	C40280	-8.332226220259548	-0.303805505106574	-16.80446625379256	-17.108271758899136	0.2619956094219228	0.7380043905780772
PALM2AKAP2	Retinal_neurons	diploid	chimp	C40280	-9.275489896936747	0.466936058287306	-18.3762731438952	-17.909337085607895	0.373079824519448	0.626920175480552
ZNF618	Retinal_neurons	diploid	chimp	C40280	-8.164323474644716	-0.6173548944040342	-16.497580291092582	-17.114935185496616	0.4606307590161458	0.5393692409838542
PTPDC1	Retinal_neurons	diploid	chimp	C40280	-9.954901509636606	0.3669174134684105	-19.34826355959833	-18.98134614612992	0.307133135847241	0.692866864152759
FANCC	Retinal_neurons	diploid	chimp	C40280	-9.26548509471145	0.1583310434726606	-18.360957973589105	-18.202626930116445	0.1464328326470287	0.8535671673529712
GNE	Retinal_neurons	diploid	chimp	C40280	-10.438132594084363	-0.5075523623029419	-19.957979018348027	-20.46553138065097	0.3980328253400663	0.6019671746599338
RALGDS	Retinal_neurons	diploid	chimp	C40280	-9.71251286292457	-0.056302653643062	-19.01688131134852	-19.073183964991586	0.0547469916727799	0.94525300832722
VAV2	Retinal_neurons	diploid	chimp	C40280	-9.295163252887912	-0.4443517586876524	-18.40630394712052	-18.850655705808173	0.3587601805263405	0.6412398194736595
ZER1	Retinal_neurons	diploid	chimp	C40280	-10.282976395519444	-0.359848257118248	-19.769605397600422	-20.12945365471868	0.3022177984800011	0.6977822015199989
MED27	Retinal_neurons	diploid	chimp	C40280	-8.903677973428277	-0.5094186252277524	-17.78756885414186	-18.29698747936961	0.3991552067049573	0.6008447932950427
FREM1	Retinal_neurons	diploid	chimp	C40280	-7.639935814450655	1.238570750458866	-15.486390941707295	-14.24782019124843	0.7102018840889629	0.289798115911037
FAM219A	Retinal_neurons	diploid	chimp	C40280	-9.048584654454883	1.2245443063051518	-18.02178148548467	-16.79723717917952	0.7061084056395994	0.2938915943604006
SNAPC3	Retinal_neurons	diploid	chimp	C40280	-9.297380401416778	-0.3478095013450649	-18.40968130934701	-18.75749081069208	0.2937666000865605	0.7062333999134396
PSIP1	Retinal_neurons	diploid	chimp	C40280	-8.724872340644724	-0.3961272793269152	-17.49015733212865	-17.886284611455565	0.3270789584507498	0.6729210415492501
CCDC171	Retinal_neurons	diploid	chimp	C40280	-9.090237054108156	0.4460723491905156	-18.08797546673341	-17.6419031175429	0.3598625430405925	0.6401374569594076
UBAP1	Retinal_neurons	diploid	chimp	C40280	-9.520347135507809	-0.2709935016323044	-18.74203109697212	-19.013024598604417	0.2373785478164281	0.7626214521835719
ABCA1	Retinal_neurons	diploid	chimp	C40280	-9.523552958377344	0.7229440000429042	-18.746704307544395	-18.02376030750149	0.5146786353968729	0.4853213646031272
GKAP1	Retinal_neurons	diploid	chimp	C40280	-10.091314868464451	0.9823225738863358	-19.527255182309307	-18.54493260842297	0.6255595774096767	0.3744404225903233
HNRNPK	Retinal_neurons	diploid	chimp	C40280	-7.92026510524877	-0.8037273767906826	-16.03689504401762	-16.8406224208083	0.5523427367700081	0.4476572632299919
KIAA1958	Retinal_neurons	diploid	chimp	C40280	-7.799426543986207	-0.4108744799303672	-15.80239469513228	-16.21326917506265	0.336929845010459	0.663070154989541
STRBP	Retinal_neurons	diploid	chimp	C40280	-8.178171147784864	-0.2581325610863736	-16.52320040659142	-16.781332967677795	0.2275071771684748	0.7724928228315252
GAPVD1	Retinal_neurons	diploid	chimp	C40280	-9.029761976520478	-0.9569027874740464	-17.991703138536632	-18.94860592601068	0.6159193749917128	0.3840806250082871
WNK2	Retinal_neurons	diploid	chimp	C40280	-9.504942760489952	0.427628399627821	-18.719534099093448	-18.291905699465627	0.3479463268280752	0.6520536731719246
VCP	Retinal_neurons	diploid	chimp	C40280	-9.129347637003011	-0.6012815706033621	-18.149671154727663	-18.750952725331025	0.4518912542675587	0.5481087457324413
MELK	Retinal_neurons	diploid	chimp	C40280	-11.277989261138854	0.6292832803948585	-20.856249521743905	-20.226966241349047	0.4670263431823568	0.5329736568176432
TSC1	Retinal_neurons	diploid	chimp	C40280	-9.425124213956495	-0.1140442451253634	-18.601860693644376	-18.71590493876974	0.1077815213093631	0.8922184786906368
PBX3	Retinal_neurons	diploid	chimp	C40280	-7.497002549928159	0.9531549877409908	-15.196913807082872	-14.24375881934188	0.6144772169561306	0.3855227830438695
GOLGA2	Retinal_neurons	diploid	chimp	C40280	-9.531257312863268	-0.4774381461317674	-18.75792293336053	-19.235361079492293	0.3796293432656785	0.6203706567343216
ROR2	Retinal_neurons	diploid	chimp	C40280	-8.305741192579422	0.9216550101968082	-16.756602046970542	-15.834947036773734	0.6021399665095373	0.3978600334904628
BRD3	Retinal_neurons	diploid	chimp	C40280	-9.621048854483323	-0.4847583895227104	-18.887400398754817	-19.372158788277527	0.3841540263698377	0.6158459736301622
MLLT3	Retinal_neurons	diploid	chimp	C40280	-7.822076423458117	0.1055722305477786	-15.846672303838956	-15.74110007329118	0.1001905232319428	0.8998094767680571
FRMD3	Retinal_neurons	diploid	chimp	C40280	-8.937685311708817	1.5604733668420856	-17.84308274801974	-16.282609381177654	0.7899633767081395	0.2100366232918603
BNC2	Retinal_neurons	diploid	chimp	C40280	-7.890806160825218	0.9413912219582948	-15.980117802639938	-15.038726580681644	0.6099152368089957	0.3900847631910041
SCAI	Retinal_neurons	diploid	chimp	C40280	-9.142170581485056	-0.0266841391118291	-18.169802201464627	-18.196486340576456	0.0263312631690904	0.9736687368309096
LINGO2	Retinal_neurons	diploid	chimp	C40280	-6.385075341847248	0.6288208650998557	-12.742284518733044	-12.113463653633188	0.4667798310205063	0.5332201689794936
TTLL11	Retinal_neurons	diploid	chimp	C40280	-9.842974214002645	0.5988206075396153	-19.19736302578828	-18.598542418248662	0.4505407177607738	0.5494592822392262
ZDHHC21	Retinal_neurons	diploid	chimp	C40280	-8.959817366018651	-0.2303911391033644	-17.87903083263129	-18.10942197173465	0.2057771098876977	0.7942228901123023
ACER2	Retinal_neurons	diploid	chimp	C40280	-10.877724054765876	0.1924316455153131	-20.45370440650768	-20.26127276099236	0.1750492946432192	0.8249507053567807
ADAMTSL1	Retinal_neurons	diploid	chimp	C40280	-9.26651685861738	1.593185736891126	-18.362538723964985	-16.76935298707386	0.7967230078958262	0.2032769921041738
EHMT1	Retinal_neurons	diploid	chimp	C40280	-8.10430481152536	-1.0805623332555	-16.385893441057984	-17.466455774313484	0.660595386529387	0.339404613470613
ERCC6L2	Retinal_neurons	diploid	chimp	C40280	-8.616750407284645	-0.2971794105628334	-17.305809131095394	-17.602988541658227	0.257089285624637	0.7429107143753629
PAPPA	Retinal_neurons	diploid	chimp	C40280	-10.93004855147031	1.5177172975127498	-20.508971566575305	-18.991254269062555	0.7807882886212549	0.219211711378745
KIAA2026	Retinal_neurons	diploid	chimp	C40280	-8.697876859416988	-0.5119614385505072	-17.444448092358044	-17.95640953090855	0.4006811019946296	0.5993188980053704
PTCH1	Retinal_neurons	diploid	chimp	C40280	-9.359563927380425	0.5110323388148004	-18.50382318287512	-17.992790844060313	0.4001240162108357	0.5998759837891643
FNBP1	Retinal_neurons	diploid	chimp	C40280	-9.02015631218223	-0.5425787092902468	-17.97631376885569	-18.518892478145936	0.4187525500600302	0.5812474499399698
EXD3	Retinal_neurons	diploid	chimp	C40280	-9.96126135463711	-0.3442457044296815	-19.356728632152432	-19.70097433658212	0.2912452375309369	0.7087547624690632
SECISBP2	Retinal_neurons	diploid	chimp	C40280	-8.874952824251245	-0.5583040136359257	-17.740415891633127	-18.298719905269053	0.4278213513990097	0.5721786486009904
TUBB4B	Retinal_neurons	diploid	chimp	C40280	-10.87480761335654	-0.410139503374797	-20.45060054533125	-20.86074004870605	0.3364423248558474	0.6635576751441525
CENPP	Retinal_neurons	diploid	chimp	C40280	-9.77513338865179	1.147620668636904	-19.10412836591462	-17.956507697277715	0.6826089498387385	0.3173910501612614
FOCAD	Retinal_neurons	diploid	chimp	C40280	-8.603201964301533	-0.4713735732280674	-17.28246954051765	-17.753843113745717	0.3758556287733963	0.6241443712266037
PTAR1	Retinal_neurons	diploid	chimp	C40280	-9.679666036232849	-0.3557021218016381	-18.97066142771958	-19.32636354952122	0.2993186931625786	0.7006813068374214
FAM120AOS	Retinal_neurons	diploid	chimp	C40280	-10.723218672311852	0.0515071834877823	-20.28586778094424	-20.23436059745645	0.0502031729162095	0.9497968270837904
IARS1	Retinal_neurons	diploid	chimp	C40280	-8.88066530239153	0.0870550737421495	-17.749812145931234	-17.662757072189084	0.083373387814678	0.916626612185322
ZNF782	Retinal_neurons	diploid	chimp	C40280	-10.140621759412086	-0.5493689065147223	-19.59062186433614	-20.13999077085086	0.4226859654351836	0.5773140345648166
RABL6	Retinal_neurons	diploid	chimp	C40280	-9.328604042472184	-0.523184479876722	-18.45709232346372	-18.98027680334044	0.4073696794581249	0.5926303205418751
DAPK1	Retinal_neurons	diploid	chimp	C40280	-6.957160259072135	0.2409575286205179	-14.050049921801325	-13.809092393180809	0.2141249971249596	0.7858750028750404
COL27A1	Retinal_neurons	diploid	chimp	C40280	-9.470271376055685	0.0185228333604356	-18.6686467954191	-18.650123962058665	0.0183523399789495	0.9816476600210504
TLE1	Retinal_neurons	diploid	chimp	C40280	-8.731481333816998	0.3152609222260666	-17.50131553796177	-17.186054615735703	0.2704015190285745	0.7295984809714255
MVB12B	Retinal_neurons	diploid	chimp	C40280	-9.107763389694425	-0.3700870817861279	-18.115677649796275	-18.485764731582403	0.309325817122972	0.6906741828770281
TOPORS	Retinal_neurons	diploid	chimp	C40280	-10.157252211839182	-0.418475732128261	-19.61183517685696	-20.03031090898521	0.3419509011504628	0.6580490988495371
SPTAN1	Retinal_neurons	diploid	chimp	C40280	-7.690100090320851	-0.3511440697258158	-15.586579582659212	-15.937723652385028	0.296117661585153	0.7038823384148469
PHF2	Retinal_neurons	diploid	chimp	C40280	-9.692494551939452	-0.9521431901114712	-18.98875017133512	-19.94089336144659	0.6140869485150734	0.3859130514849266
VPS13A	Retinal_neurons	diploid	chimp	C40280	-9.30773917004818	0.0530884638600143	-18.42544180407188	-18.372353340211863	0.0517038811635338	0.9482961188364664
NOL8	Retinal_neurons	diploid	chimp	C40280	-9.615911752245012	-0.2002244373715633	-18.88005597972003	-19.0802804170916	0.1814529800811921	0.8185470199188078
TPM2	Retinal_neurons	diploid	chimp	C40280	-10.14952528834018	0.2929768340745581	-19.601988935721312	-19.30901210164676	0.2539605768093075	0.7460394231906925
UNC13B	Retinal_neurons	diploid	chimp	C40280	-9.309486827880995	0.5719575864045261	-18.42809772929776	-17.856140142893228	0.4355805433297924	0.5644194566702075
SMC5	Retinal_neurons	diploid	chimp	C40280	-8.70331218666958	-0.8369730918429212	-17.453668310114857	-18.29064140195777	0.5669807487658542	0.4330192512341457
MIR181A2HG	Retinal_neurons	diploid	chimp	C40280	-9.350159772382746	0.342403480826924	-18.48965799520662	-18.1472545143797	0.2899383493584392	0.7100616506415608
ZNF883	Retinal_neurons	diploid	chimp	C40280	-9.643882303246874	0.0825383073030607	-18.9199521796443	-18.83741387234124	0.0792238352703936	0.9207761647296064
PCAT7	Retinal_neurons	diploid	chimp	C40280	-9.66116298163552	-0.0901112886251311	-18.944487133974853	-19.034598422599984	0.0861705192144639	0.913829480785536
RFX3-DT	Retinal_neurons	diploid	chimp	C40280	-10.180384838231696	0.264541123453142	-19.641208853896263	-19.37666773044312	0.2324419164203435	0.7675580835796566
LINC01505	Retinal_neurons	diploid	chimp	C40280	-10.664799513962794	1.4930364352025975	-20.22060111979771	-18.727564684595112	0.7753106360152868	0.2246893639847132
VLDLR-AS1	Retinal_neurons	diploid	chimp	C40280	-9.897534169875003	0.9030375363246924	-19.271375499024035	-18.368337962699343	0.5946634366337564	0.4053365633662436
TMEFF1	Retinal_neurons	diploid	chimp	C40280	-8.54789718000807	0.2761800886627198	-17.18664411587159	-16.91046402720887	0.2413237105405699	0.7586762894594301
MIRLET7A1HG	Retinal_neurons	diploid	chimp	C40280	-10.097290555050398	0.0759804334238722	-19.5349724409337	-19.458992007509828	0.0731656586433383	0.9268343413566618
ENSG00000283982	Retinal_neurons	diploid	chimp	C40280	-7.562001856679272	1.875379854448708	-15.329290203138047	-13.45391034868934	0.8467032746591115	0.1532967253408884
MFSD14CP	Retinal_neurons	diploid	chimp	C40280	-9.601552489940126	-0.21941478458168	-18.85948614410925	-19.07890092869093	0.1970114182145015	0.8029885817854985
ENSG00000291185	Retinal_neurons	diploid	chimp	C40280	-10.77352661682088	0.7051970427693525	-20.34127792384987	-19.63608088108052	0.5059887766742271	0.4940112233257728
QPRT	Retinal_neurons	diploid	chimp	C40280	-10.387734448830576	-0.3100792119849416	-19.897558053470373	-20.207637265455315	0.2666111392640028	0.7333888607359973
ZMYM3	Retinal_neurons	diploid	chimp	C40280	-9.419945435436434	-0.2919195052373204	-18.59416187817597	-18.88608138341329	0.2531713506511897	0.7468286493488104
ATXN2L	Retinal_neurons	diploid	chimp	C40280	-9.805406742643678	-0.2680054131329293	-19.14589869468724	-19.41390410782016	0.2350963594334271	0.7649036405665729
NFATC2IP	Retinal_neurons	diploid	chimp	C40280	-10.634377330608746	0.2978806784525431	-20.186220443831587	-19.888339765379044	0.2576100824231709	0.7423899175768292
TSPAN6	Retinal_neurons	diploid	chimp	C40280	-10.206826789433723	-0.0650467282448302	-19.6745942755648	-19.73964100380963	0.0629763231174067	0.9370236768825932
LAS1L	Retinal_neurons	diploid	chimp	C40280	-10.644239639722008	-0.1017075827022216	-20.19739547759028	-20.2991030602925	0.0967063482579771	0.9032936517420228
KLHL13	Retinal_neurons	diploid	chimp	C40280	-9.463325990467988	1.2532014677096122	-18.65841104307961	-17.405209575369998	0.7144109723107185	0.2855890276892815
ZFX	Retinal_neurons	diploid	chimp	C40280	-8.892618091699461	-0.6779600015898274	-17.769442196439062	-18.44740219802889	0.4923484548912247	0.5076515451087752
LAMP2	Retinal_neurons	diploid	chimp	C40280	-9.72130594789716	-0.1000091178683248	-19.029201172487205	-19.12921029035553	0.0951708321148615	0.9048291678851386
CDKL5	Retinal_neurons	diploid	chimp	C40280	-9.49086517770467	0.1957255724272394	-18.698914498252204	-18.503188925824965	0.1777621515435663	0.8222378484564337
TENM1	Retinal_neurons	diploid	chimp	C40280	-9.607246105350752	1.5721240388115625	-18.86764949154373	-17.29552545273217	0.7923962447147883	0.2076037552852117
IDS	Retinal_neurons	diploid	chimp	C40280	-9.97080042237442	-0.3179181232134987	-19.369403278957872	-19.68732140217137	0.2723376353683184	0.7276623646316815
MBTPS2	Retinal_neurons	diploid	chimp	C40280	-10.272890181406208	-0.4097917828560291	-19.75711771915211	-20.16690950200814	0.3362115521169309	0.6637884478830691
FHL1	Retinal_neurons	diploid	chimp	C40280	-9.77296981222092	0.2350205096061549	-19.10113292906056	-18.866112419454403	0.2094453645017546	0.7905546354982456
PHKA2	Retinal_neurons	diploid	chimp	C40280	-10.137355238687944	-0.2583014223350695	-19.586445746082344	-19.844747168417413	0.2276376102582896	0.7723623897417105
OFD1	Retinal_neurons	diploid	chimp	C40280	-9.327244172640617	-0.2661479760830368	-18.455033351156303	-18.72118132723934	0.23367427876804	0.7663257212319601
GPM6B	Retinal_neurons	diploid	chimp	C40280	-8.544513559003953	1.64104713696622	-17.18075254152368	-15.53970540455746	0.8062229750700574	0.1937770249299425
CTPS2	Retinal_neurons	diploid	chimp	C40280	-9.082796317421714	-0.1401596578307683	-18.076187628203044	-18.21634728603381	0.1307805533715667	0.8692194466284333
WWC3	Retinal_neurons	diploid	chimp	C40280	-9.95774700785286	-0.1082348273070401	-19.35205242353815	-19.46028725084519	0.1025831662933698	0.8974168337066302
ARHGAP6	Retinal_neurons	diploid	chimp	C40280	-8.673260333379412	1.682550268943169	-17.402582385567968	-15.720032116624798	0.8141007221621765	0.1858992778378234
NEXMIF	Retinal_neurons	diploid	chimp	C40280	-9.470620815875202	0.8906154878795931	-18.66916141157758	-17.778545923697987	0.589596923118714	0.410403076881286
ZNF280C	Retinal_neurons	diploid	chimp	C40280	-9.67248686134572	-0.1022489965868906	-18.96051762558861	-19.062766622175506	0.0971952716160732	0.9028047283839268
GYG2	Retinal_neurons	diploid	chimp	C40280	-9.892153909651007	0.0508036057599243	-19.26411542574165	-19.21331181998173	0.0495346818825583	0.9504653181174416
MTMR1	Retinal_neurons	diploid	chimp	C40280	-9.502949192868009	0.1912225741562138	-18.716617596601285	-18.52539502244507	0.1740512671510562	0.8259487328489438
TRO	Retinal_neurons	diploid	chimp	C40280	-9.53121006277303	-0.3253420804411497	-18.75785418312654	-19.08319626356769	0.2777197665639001	0.7222802334360999
PDK3	Retinal_neurons	diploid	chimp	C40280	-10.010149120183776	0.2812711560288897	-19.421406817589794	-19.140135661560905	0.2451763672504959	0.754823632749504
ACSL4	Retinal_neurons	diploid	chimp	C40280	-8.966888769579949	0.7309437186743074	-17.89048659227	-17.159542873595694	0.5185455818952895	0.4814544181047104
GRIPAP1	Retinal_neurons	diploid	chimp	C40280	-9.937276314184372	-0.5516638010572025	-19.324742686638643	-19.87640648769585	0.4240093212006494	0.5759906787993506
RPS6KA6	Retinal_neurons	diploid	chimp	C40280	-9.373562397638825	0.8000202152068602	-18.52486105732029	-17.72484084211343	0.5506801190689268	0.4493198809310732
SMC1A	Retinal_neurons	diploid	chimp	C40280	-8.763596068828827	-0.4224676475225947	-17.555355375456795	-17.97782302297939	0.3445725413141202	0.6554274586858798
CLCN4	Retinal_neurons	diploid	chimp	C40280	-10.467427734053006	0.4512100884558698	-19.992761030861068	-19.5415509424052	0.3631429681879551	0.6368570318120449
PAK3	Retinal_neurons	diploid	chimp	C40280	-9.158251321317069	0.7584828352503834	-18.194980221975065	-17.43649738672468	0.531623507465462	0.4683764925345379
DCX	Retinal_neurons	diploid	chimp	C40280	-7.966104739469417	0.9680360589307532	-16.124741958132052	-15.1567058992013	0.6201717335967158	0.3798282664032842
OPHN1	Retinal_neurons	diploid	chimp	C40280	-8.743056726056452	0.1309075764179964	-17.52082812118407	-17.389920544766074	0.1227011462532855	0.8772988537467146
BCORL1	Retinal_neurons	diploid	chimp	C40280	-10.299591244363103	-0.4070814989879388	-19.79011169436964	-20.197193193357577	0.3344100568157431	0.6655899431842569
ATRX	Retinal_neurons	diploid	chimp	C40280	-7.140939670180696	-1.6955182993604403	-14.449984252252976	-16.145502551613415	0.816495905679006	0.183504094320994
HUWE1	Retinal_neurons	diploid	chimp	C40280	-7.505465496041945	-0.9237309823970642	-15.214218790830596	-16.13794977322766	0.602965056150756	0.3970349438492439
IGBP1	Retinal_neurons	diploid	chimp	C40280	-9.987870547317414	0.0440959704165137	-19.392018529097868	-19.34792255868136	0.0431378773900509	0.9568621226099492
HEPH	Retinal_neurons	diploid	chimp	C40280	-9.318814632032687	0.4670436547695544	-18.442258237566936	-17.97521458279738	0.373147275296182	0.6268527247038181
RBM41	Retinal_neurons	diploid	chimp	C40280	-9.198131748449844	-0.2611679378528144	-18.257097823665696	-18.51826576151851	0.2298484288470694	0.7701515711529305
HDAC6	Retinal_neurons	diploid	chimp	C40280	-9.82322515014184	-0.5802567874400673	-19.17035955782431	-19.750616345264376	0.4402453898446359	0.5597546101553641
STS	Retinal_neurons	diploid	chimp	C40280	-10.375728267248272	1.0966357172669523	-19.883055332954363	-18.78641961568741	0.666007157964644	0.3339928420353562
TBL1X	Retinal_neurons	diploid	chimp	C40280	-7.863062406817573	0.0732476372004704	-15.92641577286948	-15.853168135669009	0.0706293452201568	0.9293706547798432
PGRMC1	Retinal_neurons	diploid	chimp	C40280	-9.373577671616465	-0.194407481597569	-18.52488398102312	-18.719291462620685	0.1766776527987968	0.8233223472012031
POLA1	Retinal_neurons	diploid	chimp	C40280	-8.99359648020034	0.3781131585990423	-17.933622357368904	-17.55550919876986	0.3148470346706284	0.6851529653293718
MID1	Retinal_neurons	diploid	chimp	C40280	-7.8439968562005	0.7049640270106305	-15.88938201622933	-15.1844179892187	0.5058736508616634	0.4941263491383366
NKAP	Retinal_neurons	diploid	chimp	C40280	-10.74807990949778	-0.3177206215611114	-20.313342326708533	-20.631062948269644	0.2721939066560618	0.7278060933439382
ALG13	Retinal_neurons	diploid	chimp	C40280	-9.71948425724193	-0.1201133788639943	-19.026650673481114	-19.14676405234511	0.1131801156140486	0.8868198843859516
AMMECR1	Retinal_neurons	diploid	chimp	C40280	-10.56135921551201	0.2596956598500775	-20.102604142214485	-19.842908482364408	0.2287137165290621	0.7712862834709378
XIAP	Retinal_neurons	diploid	chimp	C40280	-9.968508585559634	-1.57186519152943	-19.366360507092	-20.938225698621427	0.7923425000914475	0.2076574999085526
STAG2	Retinal_neurons	diploid	chimp	C40280	-8.380158462396244	-0.5628094196004305	-16.8905720935843	-17.45338151318473	0.4303934499702072	0.5696065500297928
ATP11C	Retinal_neurons	diploid	chimp	C40280	-9.000867037350059	-0.0217145993482431	-17.94532918700566	-17.967043786353905	0.0214805347037799	0.97851946529622
PLS3	Retinal_neurons	diploid	chimp	C40280	-9.016822847855211	0.3904447011744949	-17.970966913382025	-17.58052221220753	0.3232441465519564	0.6767558534480436
SMARCA1	Retinal_neurons	diploid	chimp	C40280	-8.38552152465592	-0.8250391648786037	-16.900164819105388	-17.72520398398399	0.5617821706192333	0.4382178293807667
MTMR8	Retinal_neurons	diploid	chimp	C40280	-10.86862692666236	-0.0028721280882457	-20.44401450052201	-20.44688662861025	0.0028680074742891	0.9971319925257108
ZC3H12B	Retinal_neurons	diploid	chimp	C40280	-7.685695397914849	0.5288237008994692	-15.57781176142197	-15.0489880605225	0.4107022474451895	0.5892977525548105
FMR1	Retinal_neurons	diploid	chimp	C40280	-8.568442592499181	0.4000017923381804	-17.222346454130737	-16.822344661792556	0.3296811554034956	0.6703188445965044
SCML2	Retinal_neurons	diploid	chimp	C40280	-9.799468933001233	0.1945035050104558	-19.13772686109981	-18.943223356089355	0.1767567072248824	0.8232432927751175
PGK1	Retinal_neurons	diploid	chimp	C40280	-9.397164116004443	0.8242653261348636	-18.560202450591	-17.735937124456136	0.5614429294426067	0.4385570705573933
MAGT1	Retinal_neurons	diploid	chimp	C40280	-9.650698688109603	-0.1554591125867368	-18.92964038396043	-19.08509949654717	0.1439779232581874	0.8560220767418126
CD99L2	Retinal_neurons	diploid	chimp	C40280	-9.808725429172702	0.5765350221506331	-19.15046153164625	-18.57392650949562	0.4381582330212432	0.5618417669787569
JADE3	Retinal_neurons	diploid	chimp	C40280	-9.594622273250035	-0.0622415777047642	-18.84953708373134	-18.911778661436102	0.0603441405359748	0.9396558594640252
CDK16	Retinal_neurons	diploid	chimp	C40280	-10.15005945167299	-0.3295628315275963	-19.60267016590146	-19.932232997429058	0.2807619070687301	0.7192380929312698
USP11	Retinal_neurons	diploid	chimp	C40280	-9.41008948298679	-0.8988535036647961	-18.57948841159086	-19.47834191525565	0.5929639423238295	0.4070360576761704
HTATSF1	Retinal_neurons	diploid	chimp	C40280	-9.51675924017676	-0.3108794130621035	-18.73679738873613	-19.04767680179824	0.267197763080535	0.732802236919465
PIN4	Retinal_neurons	diploid	chimp	C40280	-11.093086225692158	-0.2495168100605802	-20.676077794658664	-20.925594604719244	0.2208228172964684	0.7791771827035316
MAGED2	Retinal_neurons	diploid	chimp	C40280	-9.269011684492735	-0.0725737400614007	-18.366359732113384	-18.438933472174785	0.0700028339163879	0.929997166083612
RBM3	Retinal_neurons	diploid	chimp	C40280	-9.717561089648743	-0.5092657822418758	-19.02395705322485	-19.533222835466727	0.399063364774183	0.600936635225817
ARMCX3	Retinal_neurons	diploid	chimp	C40280	-9.731393015096977	0.0858272465203775	-19.043306348392647	-18.95747910187227	0.0822472374905025	0.9177527625094974
BEX4	Retinal_neurons	diploid	chimp	C40280	-11.106591514684858	-0.8763890610580668	-20.689573759782096	-21.565962820840163	0.5837166251400814	0.4162833748599187
OCRL	Retinal_neurons	diploid	chimp	C40280	-9.972888208653083	-0.3357165761934019	-19.372173813579828	-19.70789038977323	0.2851743242777984	0.7148256757222016
PLP1	Retinal_neurons	diploid	chimp	C40280	-11.63913153776679	0.2699912597563418	-21.17950509978409	-20.90951384002776	0.2366138335112045	0.7633861664887953
MORF4L2	Retinal_neurons	diploid	chimp	C40280	-9.08545727856929	-0.4918458826719423	-18.08040505033536	-18.572250933007304	0.3885033992071675	0.6114966007928325
FAM199X	Retinal_neurons	diploid	chimp	C40280	-10.585464032210552	-0.156196846556373	-20.13037891453763	-20.286575761094003	0.1446092069346207	0.8553907930653792
RAP2C	Retinal_neurons	diploid	chimp	C40280	-10.621484473127364	-0.5270575712395278	-20.17156886296861	-20.698626434208137	0.4096605515916665	0.5903394484083335
USP9X	Retinal_neurons	diploid	chimp	C40280	-7.76873606567321	-0.7709084480632562	-15.742160946508198	-16.513069394571453	0.5374073640145611	0.462592635985439
UPF3B	Retinal_neurons	diploid	chimp	C40280	-9.870475176784703	-0.2688726194277749	-19.23477713286724	-19.503649752295008	0.2357594011469497	0.7642405988530503
SEPTIN6	Retinal_neurons	diploid	chimp	C40280	-8.836374354767294	0.6565339015336029	-17.676711317885932	-17.02017741635233	0.4813540996160553	0.5186459003839446
THOC2	Retinal_neurons	diploid	chimp	C40280	-8.289265802856951	-0.7303886990934175	-16.7267246182413	-17.457113317334716	0.5182782910969838	0.4817217089030164
KDM5C	Retinal_neurons	diploid	chimp	C40280	-9.423540458738756	-0.2939929567879815	-18.599507096961485	-18.893500053749467	0.2547182593978843	0.7452817406021157
AMOT	Retinal_neurons	diploid	chimp	C40280	-9.15370920857773	0.246980307423847	-18.18787613450825	-17.940895827084407	0.2188439236445668	0.7811560763554333
DACH2	Retinal_neurons	diploid	chimp	C40280	-8.351130833066719	1.6956965186351205	-16.838506355912198	-15.142809837277078	0.8165286067315313	0.1834713932684687
HNRNPH2	Retinal_neurons	diploid	chimp	C40280	-9.982775065473025	0.13128586186194	-19.38527667470684	-19.2539908128449	0.1230329528768815	0.8769670471231185
ZC4H2	Retinal_neurons	diploid	chimp	C40280	-8.32573588333093	-0.1268990531849425	-16.792755654038665	-16.919654707223607	0.1191774156560772	0.8808225843439229
MAP7D3	Retinal_neurons	diploid	chimp	C40280	-10.248356527316316	-0.3217264079940314	-19.72661937688632	-20.04834578488036	0.2751035109132426	0.7248964890867575
FGF13	Retinal_neurons	diploid	chimp	C40280	-7.518263962016582	1.52059516933981	-15.240349492880206	-13.719754323540396	0.7814182449280571	0.2185817550719427
PUDP	Retinal_neurons	diploid	chimp	C40280	-8.575737590164835	0.3607521135472176	-17.23499367353572	-16.8742415599885	0.302848208465888	0.697151791534112
GNL3L	Retinal_neurons	diploid	chimp	C40280	-9.5122033889256	-0.2127626197046623	-18.73014632148847	-18.94290894119313	0.1916519996696198	0.8083480003303801
MOSPD2	Retinal_neurons	diploid	chimp	C40280	-10.645641237349963	-0.0702847811011793	-20.19898134182684	-20.26926612292802	0.0678716704277083	0.9321283295722916
LRCH2	Retinal_neurons	diploid	chimp	C40280	-9.327743425882934	-0.3696784480846418	-18.45578933048004	-18.825467778564683	0.3090435267023404	0.6909564732976596
EIF2S3	Retinal_neurons	diploid	chimp	C40280	-9.408983923231006	-0.7877315586032092	-18.577840702307565	-19.36557226091077	0.5451245158095933	0.4548754841904067
PRRG1	Retinal_neurons	diploid	chimp	C40280	-11.158421091131348	-0.2988990537499951	-20.740875654528324	-21.03977470827832	0.258365729145025	0.741634270854975
UBA1	Retinal_neurons	diploid	chimp	C40280	-9.069099336529256	0.0151367341010591	-18.054446402882583	-18.039309668781527	0.0150227495839293	0.9849772504160708
ARHGEF9	Retinal_neurons	diploid	chimp	C40280	-8.75655764205873	-0.1094823366044295	-17.543537371511587	-17.653019708116016	0.1037020041116603	0.8962979958883398
SH3BGRL	Retinal_neurons	diploid	chimp	C40280	-8.875336266467935	0.039057980197377	-17.741046899069957	-17.70198891887258	0.0383050517330481	0.961694948266952
RLIM	Retinal_neurons	diploid	chimp	C40280	-9.391697877410264	-0.6968908477216011	-18.552031663474256	-19.248922511195858	0.5018683341880895	0.4981316658119105
ABCB7	Retinal_neurons	diploid	chimp	C40280	-9.606176020138804	0.1260300751690409	-18.866115951822824	-18.740085876653783	0.1184116675334167	0.8815883324665833
WDR44	Retinal_neurons	diploid	chimp	C40280	-9.571268930122486	0.1868995602620948	-18.81590815228608	-18.62900859202398	0.1704729503191937	0.8295270496808063
STK26	Retinal_neurons	diploid	chimp	C40280	-10.401565105463847	-0.0412710343632695	-19.914212718193195	-19.955483752556464	0.0404309814781244	0.9595690185218756
NLGN4X	Retinal_neurons	diploid	chimp	C40280	-8.72591447238136	0.7807821329569435	-17.49191764412953	-16.711135511172586	0.5419523829696222	0.4580476170303778
CASK	Retinal_neurons	diploid	chimp	C40280	-7.216040469270556	-0.1189566259954695	-14.61059177652421	-14.72954840251968	0.1121536906233471	0.8878463093766529
KDM6A	Retinal_neurons	diploid	chimp	C40280	-8.214673930769775	-0.7765351224641499	-16.59046863421636	-17.36700375668051	0.5400029131547461	0.4599970868452538
MSN	Retinal_neurons	diploid	chimp	C40280	-9.841619272968115	0.1748538052930116	-19.19551399597333	-19.02066019068032	0.1604202460863625	0.8395797539136375
HDAC8	Retinal_neurons	diploid	chimp	C40280	-7.969661530422352	-0.4028335877598721	-16.13153265826028	-16.534366246020152	0.3315766761085786	0.6684233238914213
SLC16A2	Retinal_neurons	diploid	chimp	C40280	-9.577650691787426	0.3165778312148361	-18.825113654325545	-18.50853582311071	0.2713617014511604	0.7286382985488395
KRBOX4	Retinal_neurons	diploid	chimp	C40280	-11.222732364410843	-0.2005113922362121	-20.80344717909916	-21.00395857133537	0.1816878324328776	0.8183121675671223
TAF1	Retinal_neurons	diploid	chimp	C40280	-9.339041968429136	-0.2617224772443868	-18.472878448180182	-18.73460092542457	0.2302753898364701	0.76972461016353
OGT	Retinal_neurons	diploid	chimp	C40280	-8.191705028380632	-0.9095986881946666	-16.548186131186437	-17.457784819381104	0.5973142058254926	0.4026857941745074
ZNF711	Retinal_neurons	diploid	chimp	C40280	-8.897107061593822	-0.348289734218639	-17.776803704597686	-18.125093438816325	0.2941056751576005	0.7058943248423994
DIAPH2	Retinal_neurons	diploid	chimp	C40280	-8.884548579874952	1.0571548765568153	-17.75619419951589	-16.699039322959074	0.6525570765584853	0.3474429234415147
DOCK11	Retinal_neurons	diploid	chimp	C40280	-8.680449905451184	0.3544337168047704	-17.414828002332612	-17.060394285527842	0.2984293816073949	0.701570618392605
IGSF1	Retinal_neurons	diploid	chimp	C40280	-9.237978536945176	1.7809192437610122	-18.318701549361936	-16.537782305600924	0.831516801067593	0.1684831989324069
GPC3	Retinal_neurons	diploid	chimp	C40280	-8.693030644818078	1.2879233584585776	-17.436219977961297	-16.14829661950272	0.7241569842114902	0.2758430157885099
RBMX	Retinal_neurons	diploid	chimp	C40280	-8.642687202497585	-0.6271847619912522	-17.350341084330527	-17.97752584632178	0.4659067137843224	0.5340932862156775
CNKSR2	Retinal_neurons	diploid	chimp	C40280	-9.69322051849148	0.9203796564025452	-18.98977238513469	-18.069392728732147	0.6016322305035393	0.3983677694964607
APOOL	Retinal_neurons	diploid	chimp	C40280	-9.517907117571898	-0.3977072226268846	-18.738472218847807	-19.13617944147469	0.3281412961041393	0.6718587038958607
AFF2	Retinal_neurons	diploid	chimp	C40280	-8.182872762263369	0.7693550639119877	-16.531886376751924	-15.762531312839936	0.5366882215376725	0.4633117784623276
TSPAN7	Retinal_neurons	diploid	chimp	C40280	-10.073238991999023	1.2515036277825509	-19.503848064821685	-18.25234443703913	0.7139256759956257	0.2860743240043744
RPGR	Retinal_neurons	diploid	chimp	C40280	-10.768838780106224	-0.0238178652882368	-20.33614571562401	-20.359963580912247	0.0235364585315733	0.9764635414684268
PHF6	Retinal_neurons	diploid	chimp	C40280	-9.097940432576666	-0.2983561471596197	-18.10016244381641	-18.39851859097603	0.2579629816944994	0.7420370183055006
AIFM1	Retinal_neurons	diploid	chimp	C40280	-10.82071983133459	-0.3065745852923243	-20.39258903304954	-20.699163618341863	0.2640363759298025	0.7359636240701976
TMEM164	Retinal_neurons	diploid	chimp	C40280	-9.644015713769608	0.1819317365794112	-18.920141927030738	-18.738210190451326	0.1663417531630692	0.8336582468369309
TAB3	Retinal_neurons	diploid	chimp	C40280	-10.097488687836789	0.0835716904428664	-19.535228140443856	-19.45165645000099	0.0801748583643132	0.9198251416356868
CUL4B	Retinal_neurons	diploid	chimp	C40280	-9.37292774286432	-0.2714117620331429	-18.52390848602709	-18.79532024806023	0.237697455472835	0.762302544527165
SHROOM4	Retinal_neurons	diploid	chimp	C40280	-9.883191828055274	1.0521524965539513	-19.252003404256087	-18.19985090770213	0.6508146805962121	0.3491853194037879
EDA	Retinal_neurons	diploid	chimp	C40280	-10.0518721424657	1.4715098102849566	-19.4760569228166	-18.004547112531636	0.7704213967467355	0.2295786032532645
HDX	Retinal_neurons	diploid	chimp	C40280	-9.121744888870372	0.5019080172489581	-18.13771286087469	-17.63580484362573	0.3946255079034879	0.6053744920965122
BRWD3	Retinal_neurons	diploid	chimp	C40280	-8.461674620234232	-0.6280656904881887	-17.035475502123937	-17.663541192612126	0.4663770046034666	0.5336229953965334
INTS6L	Retinal_neurons	diploid	chimp	C40280	-9.231209132104016	0.1792320526361663	-18.308268475465127	-18.12903642282896	0.1640880986712817	0.8359119013287184
FAAH2	Retinal_neurons	diploid	chimp	C40280	-9.781917758438064	0.5587110894442127	-19.113512398698063	-18.55480130925385	0.4280542240832396	0.5719457759167605
ENOX2	Retinal_neurons	diploid	chimp	C40280	-9.41442113838768	1.217485569384376	-18.58594082304137	-17.368455253656993	0.7040265632470111	0.2959734367529888
ZMAT1	Retinal_neurons	diploid	chimp	C40280	-10.242212450232264	0.278356338795529	-19.718954155207086	-19.44059781641156	0.2429729846488443	0.7570270153511557
BEX3	Retinal_neurons	diploid	chimp	C40280	-10.614352757332409	-0.7868920972530946	-20.16344356013952	-20.950335657392607	0.5447425051023222	0.4552574948976778
MECP2	Retinal_neurons	diploid	chimp	C40280	-9.33273665129491	-0.5295043497180139	-18.463346189204326	-18.99285053892234	0.4111032157894418	0.5888967842105581
IL1RAPL1	Retinal_neurons	diploid	chimp	C40280	-6.678754445541741	0.3897128204182003	-13.425501262349702	-13.0357884419315	0.3227486606699342	0.6772513393300658
SYAP1	Retinal_neurons	diploid	chimp	C40280	-10.014271394244515	-0.5753558165964953	-19.42682881544397	-20.002184632040468	0.4374953153077673	0.5625046846922327
HS6ST2	Retinal_neurons	diploid	chimp	C40280	-9.223528757216748	1.2068062132162645	-18.29641528430388	-17.089609071087608	0.7008488195727619	0.2991511804272381
CLCN5	Retinal_neurons	diploid	chimp	C40280	-9.579632653063658	0.5916924099615954	-18.82797016676438	-18.236277756802785	0.4466100708654491	0.5533899291345509
PHF8	Retinal_neurons	diploid	chimp	C40280	-9.793240945807913	-0.2849451634354665	-19.129144668106704	-19.41408983154217	0.2479445066717378	0.7520554933282623
EIF1AX	Retinal_neurons	diploid	chimp	C40280	-10.460583941626249	-1.0361376639675868	-19.984657741075715	-21.0207954050433	0.6451775175350377	0.3548224824649623
BCLAF3	Retinal_neurons	diploid	chimp	C40280	-9.715183590570854	0.1015677395151009	-19.020625603511785	-18.919057863996684	0.0965800199619417	0.9034199800380583
RPS6KA3	Retinal_neurons	diploid	chimp	C40280	-8.494865730628707	0.3479533644030041	-17.093923084230322	-16.74596971982732	0.2938681936751335	0.7061318063248665
ZBTB33	Retinal_neurons	diploid	chimp	C40280	-10.659857889952317	-0.227742779125343	-20.215034789252133	-20.44277756837748	0.2036709340470206	0.7963290659529794
MAGED1	Retinal_neurons	diploid	chimp	C40280	-8.264376996886034	-0.4185005045725632	-16.681440263244582	-17.099940767817145	0.3419672024332	0.6580327975668
MED14	Retinal_neurons	diploid	chimp	C40280	-9.55091334804747	-0.3407963047768874	-18.786466768779977	-19.127263073556865	0.2887962377380982	0.7112037622619017
ATP6AP2	Retinal_neurons	diploid	chimp	C40280	-10.598521648021382	-0.4297410832916988	-20.145354061854395	-20.575095145146094	0.3493224557969063	0.6506775442030936
AP1S2	Retinal_neurons	diploid	chimp	C40280	-10.189929584626586	0.2043175716605176	-19.65328341145135	-19.44896583979084	0.18479655543596	0.81520344456404
RBM10	Retinal_neurons	diploid	chimp	C40280	-10.068765807477249	-0.1315570090552214	-19.498040921542625	-19.629597930597846	0.1232707077955631	0.876729292204437
BCOR	Retinal_neurons	diploid	chimp	C40280	-9.340960985322308	-0.2179486183179264	-18.47577728893429	-18.69372590725221	0.1958332399541545	0.8041667600458456
PRKX	Retinal_neurons	diploid	chimp	C40280	-10.549675036301016	0.6115178078968526	-20.089080304337354	-19.477562496440505	0.4574732076120871	0.5425267923879129
FAM120C	Retinal_neurons	diploid	chimp	C40280	-10.544850343006969	0.1933697013639062	-20.08348439922904	-19.890114697865133	0.1758227816334635	0.8241772183665365
GPR173	Retinal_neurons	diploid	chimp	C40280	-9.95616068586522	-0.4303681947759833	-19.34994047966008	-19.78030867443606	0.3497303752385904	0.6502696247614097
TSPYL2	Retinal_neurons	diploid	chimp	C40280	-10.197882089599176	0.0750168363813586	-19.663323495139714	-19.58830665875836	0.0722721333830958	0.9277278666169042
MED12	Retinal_neurons	diploid	chimp	C40280	-9.376037121940325	-0.7055186277974279	-18.528574323212656	-19.234092951010084	0.5061476177455257	0.4938523822544741
BRCC3	Retinal_neurons	diploid	chimp	C40280	-10.312914698389058	-0.4032801969879571	-19.80649775952734	-20.2097779565153	0.3318751334814265	0.6681248665185735
TMLHE	Retinal_neurons	diploid	chimp	C40280	-9.66432956296	0.2236733575705862	-18.948973612688043	-18.725300255117457	0.2004237327470593	0.7995762672529406
ZNF75D	Retinal_neurons	diploid	chimp	C40280	-9.676403064292389	0.4560134255821139	-18.966052873667675	-18.51003944808556	0.3661946721640449	0.6338053278359552
COL4A5	Retinal_neurons	diploid	chimp	C40280	-8.23055363549597	0.1676706170659443	-16.619611313212094	-16.45194069614615	0.1543676743263859	0.845632325673614
NHS	Retinal_neurons	diploid	chimp	C40280	-10.064420876146322	1.481020788846564	-19.492394712533645	-18.01137392368708	0.7725945630695331	0.2274054369304669
CHM	Retinal_neurons	diploid	chimp	C40280	-9.108833108178583	-0.177137862067834	-18.11736556067302	-18.294503422740853	0.1623357055694556	0.8376642944305444
ARMCX4	Retinal_neurons	diploid	chimp	C40280	-9.29373292561712	0.318576029799388	-18.40412438472693	-18.085548354927543	0.2728162117837633	0.7271837882162366
WNK3	Retinal_neurons	diploid	chimp	C40280	-9.507268841106548	-0.1094213426148513	-18.722935594020228	-18.83235693663508	0.1036473336537724	0.8963526663462276
FLNA	Retinal_neurons	diploid	chimp	C40280	-8.686879637017494	-0.3658674622334708	-17.42576670265314	-17.79163416488661	0.3064052773864959	0.6935947226135041
COL4A6	Retinal_neurons	diploid	chimp	C40280	-9.958791617991215	0.9428979263610556	-19.35344276213583	-18.41054483577477	0.610502536684386	0.3894974633156138
ZNF81	Retinal_neurons	diploid	chimp	C40280	-10.048504752358848	0.0579322139969492	-19.471664972957647	-19.4137327589607	0.0562860841369281	0.943713915863072
L1CAM	Retinal_neurons	diploid	chimp	C40280	-9.551555644299604	1.0750295558009526	-18.787397596001448	-17.712368040200495	0.6587123318784596	0.3412876681215405
DMD	Retinal_neurons	diploid	chimp	C40280	-8.227908538082664	1.5696162720107036	-16.614762074827865	-15.045145802817162	0.7918749695644793	0.2081250304355206
GDI1	Retinal_neurons	diploid	chimp	C40280	-9.24000483975901	-0.3100622661008785	-18.321821918380788	-18.631884184481667	0.2665987112360939	0.7334012887639061
LINC00632	Retinal_neurons	diploid	chimp	C40280	-9.055117888315586	0.5668661254799758	-18.032197428087795	-17.46533130260782	0.4326994955738391	0.5673005044261609
NHSL2	Retinal_neurons	diploid	chimp	C40280	-9.153845290727412	0.5744329959191603	-18.188089060772523	-17.613656064853362	0.4369759847660093	0.5630240152339906
SPIN3	Retinal_neurons	diploid	chimp	C40280	-10.307855699456528	-0.036407168515616	-19.8002819413744	-19.836689109890013	0.0357523977221051	0.9642476022778949
TMSB4X	Retinal_neurons	diploid	chimp	C40280	-9.918914440487212	0.2835029152723222	-19.300142726477954	-19.016639811205632	0.2468590734740338	0.7531409265259663
FIRRE	Retinal_neurons	diploid	chimp	C40280	-10.219584537158832	1.309812112251162	-19.690629472383616	-18.38081736013245	0.7301292429694617	0.2698707570305383
DDX3X	Retinal_neurons	diploid	chimp	C40280	-8.553670890557031	-0.5029780073487835	-17.19668964335247	-17.699667650701254	0.395272906200068	0.6047270937999321
LINC00630	Retinal_neurons	diploid	chimp	C40280	-9.417332593883469	-0.1868641116334153	-18.59027464877395	-18.777138760407365	0.1704435442016297	0.8295564557983702
JPX	Retinal_neurons	diploid	chimp	C40280	-8.269682954309783	-0.6162570662240795	-16.69110936998258	-17.30736643620666	0.4600382991139089	0.5399617008860911
ENSG00000225689	Retinal_neurons	diploid	chimp	C40280	-8.565839311995562	1.3507033070664158	-17.217829445724742	-15.867126138658326	0.7409420007609397	0.2590579992390602
LINC01456	Retinal_neurons	diploid	chimp	C40280	-9.812382276350446	1.3138841495444564	-19.15548559769582	-17.841601448151362	0.7312259323610142	0.2687740676389858
ENSG00000227486	Retinal_neurons	diploid	chimp	C40280	-7.616306875865574	-0.1043970866703317	-15.438945679152958	-15.54334276582329	0.0991324960891487	0.9008675039108512
ENSG00000231772	Retinal_neurons	diploid	chimp	C40280	-10.912206930033202	2.3227583815180566	-20.49021592487207	-18.16745754335401	0.901997116915828	0.098002883084172
MCTS1	Retinal_neurons	diploid	chimp	C40280	-10.610077641234891	-0.6012344369401851	-20.15856575322875	-20.75980019016893	0.4518654192857091	0.5481345807142909
RAP2C-AS1	Retinal_neurons	diploid	chimp	C40280	-9.269118731726676	0.8585705719770935	-18.36652364231612	-17.507953070339024	0.5762326054214684	0.4237673945785316
KANTR	Retinal_neurons	diploid	chimp	C40280	-8.98045653378136	-0.3239311782571405	-17.912425857558183	-18.236357035815324	0.2766999805651012	0.7233000194348987
ENSG00000232611	Retinal_neurons	diploid	chimp	C40280	-9.948002814009191	-0.1764656042323302	-19.339067980117225	-19.515533584349555	0.1617723898585176	0.8382276101414824
ENSG00000233928	Retinal_neurons	diploid	chimp	C40280	-9.474614962143244	1.5548105157404564	-18.675041026476432	-17.120230510735976	0.7887705965036943	0.2112294034963056
HCCS-DT	Retinal_neurons	diploid	chimp	C40280	-10.485152629608825	1.3596791102149697	-20.01368466908144	-18.65400555886648	0.7432568500092755	0.2567431499907245
DANT2	Retinal_neurons	diploid	chimp	C40280	-8.510356110700279	0.2268731832401442	-17.121091185566815	-16.89421800232667	0.2029781483898822	0.7970218516101178
LINC01278	Retinal_neurons	diploid	chimp	C40280	-8.41805402197121	0.287225045443332	-16.95817549624072	-16.67095045079739	0.2496571514040969	0.7503428485959031
EOLA2-DT	Retinal_neurons	diploid	chimp	C40280	-9.070394327710732	0.1347965135329332	-18.05650427608236	-17.92170776254942	0.1261062808577843	0.8738937191422157
ARMCX5-GPRASP2	Retinal_neurons	diploid	chimp	C40280	-9.318590531258792	0.1165747551220128	-18.44191832728884	-18.325343572166823	0.1100364348449888	0.8899635651550112
MIR325HG	Retinal_neurons	diploid	chimp	C40280	-7.653665834308514	1.190898418002485	-15.513885354236042	-14.322986936233557	0.6960519310535892	0.3039480689464108
ENSG00000285679	Retinal_neurons	diploid	chimp	C40280	-8.433433990195184	0.7946521294172619	-16.985493411392717	-16.190841281975455	0.5482616459230802	0.4517383540769197
ENSG00000291054	Retinal_neurons	diploid	chimp	C40280	-9.560497938305469	0.3444360211053449	-18.800344478292303	-18.45590845718696	0.2913801125463013	0.7086198874536989
AK2	Retinal_neurons	diploid	chimp	C4933	-10.50429018913431	-0.303438914911137	-20.089899819397285	-20.39333873430842	0.2617250146524831	0.7382749853475168
KDM1A	Retinal_neurons	diploid	chimp	C4933	-8.042304010675467	-0.4215705147536965	-16.257970798066893	-16.67954131282059	0.3439842720249249	0.6560157279750751
ST7L	Retinal_neurons	diploid	chimp	C4933	-9.65836033492989	-0.2683668526770689	-18.93761740834631	-19.20598426102337	0.2353727758996542	0.7646272241003458
DNAJC11	Retinal_neurons	diploid	chimp	C4933	-9.993442401453096	-0.4659094888624544	-19.414628573569345	-19.8805380624318	0.3724359169841311	0.6275640830158689
CSDE1	Retinal_neurons	diploid	chimp	C4933	-7.765633712917183	-0.936434387573197	-15.736256098445931	-16.67269048601913	0.607976851082073	0.392023148917927
SCMH1	Retinal_neurons	diploid	chimp	C4933	-8.564795384840169	-0.2976694732438006	-17.193027844767034	-17.490697318010834	0.2574532692463638	0.7425467307536363
ELOA	Retinal_neurons	diploid	chimp	C4933	-10.198965050850552	-0.093977404560132	-19.69384576383628	-19.78782316839641	0.08969666928744	0.91030333071256
CLCN6	Retinal_neurons	diploid	chimp	C4933	-9.802847458667246	-0.0009845577600806	-19.14661504562337	-19.14759960338345	0.0009840732421142	0.999015926757886
KPNA6	Retinal_neurons	diploid	chimp	C4933	-9.964640381164724	-0.0038544544957411	-19.37468757656545	-19.378542031061187	0.0038470356209772	0.9961529643790228
SARS1	Retinal_neurons	diploid	chimp	C4933	-9.652387981184091	0.1026331428294326	-18.9288704889384	-18.82623734610896	0.0975420140560643	0.9024579859439356
LRRC7	Retinal_neurons	diploid	chimp	C4933	-9.289438640405113	1.8105213326658145	-18.38120840892753	-16.57068707626172	0.8364311592089764	0.1635688407910235
ADSS2	Retinal_neurons	diploid	chimp	C4933	-10.214474650621677	-0.4317477449295666	-19.71450451885197	-20.14625226378154	0.3506268363006269	0.649373163699373
ZZZ3	Retinal_neurons	diploid	chimp	C4933	-8.902180441836046	-0.426922993875408	-17.761938132969956	-18.188861126845364	0.3474862021479193	0.6525137978520806
FBXO42	Retinal_neurons	diploid	chimp	C4933	-9.715451073703465	-0.051297360436237	-19.02079784353178	-19.07209520396802	0.0500038627383991	0.9499961372616008
TRIT1	Retinal_neurons	diploid	chimp	C4933	-9.924111003952092	-0.052602737377928	-19.31814592548895	-19.37074866286688	0.0512431567417872	0.9487568432582127
TPR	Retinal_neurons	diploid	chimp	C4933	-7.982756749593825	-0.7831339838121957	-16.147237451191003	-16.9303714350032	0.5430283768649382	0.4569716231350618
VPS13D	Retinal_neurons	diploid	chimp	C4933	-9.04200333781617	-0.2191438654434883	-17.989690393961105	-18.2088342594046	0.1967938437687365	0.8032061562312635
THRAP3	Retinal_neurons	diploid	chimp	C4933	-8.629595352530556	-0.731648027182036	-17.304419361120345	-18.03606738830238	0.5188845549532276	0.4811154450467724
ARID4B	Retinal_neurons	diploid	chimp	C4933	-7.988785222005507	-0.7336302187273809	-16.15848671232926	-16.89211693105664	0.5198372733735928	0.4801627266264073
SDCCAG8	Retinal_neurons	diploid	chimp	C4933	-8.60473713614996	-0.0650864493246743	-17.261807312849935	-17.32689376217461	0.0630135419705005	0.9369864580294994
HHAT	Retinal_neurons	diploid	chimp	C4933	-9.918939859611545	0.4145081344318732	-19.31090336281241	-18.896395228380538	0.3393348407559574	0.6606651592440426
KIF1B	Retinal_neurons	diploid	chimp	C4933	-7.395642338107693	-0.2610744239148665	-15.00980191428464	-15.270876338199509	0.2297764055732967	0.7702235944267034
CROCC	Retinal_neurons	diploid	chimp	C4933	-10.75298124667812	-0.4900510459294729	-20.39592632540191	-20.885977371331386	0.3874048771011519	0.612595122898848
ATP2B4	Retinal_neurons	diploid	chimp	C4933	-8.107877126981013	0.2459533927829724	-16.378923366496547	-16.13296997371357	0.2180413310064153	0.7819586689935848
TARBP1	Retinal_neurons	diploid	chimp	C4933	-10.063020699846414	-0.2241833434470272	-19.51029283318812	-19.73447617663514	0.2008314013890352	0.7991685986109648
COL11A1	Retinal_neurons	diploid	chimp	C4933	-8.735495733594147	0.9816312045155688	-17.484289402019915	-16.502658197504346	0.625300611260004	0.374699388739996
GNAI3	Retinal_neurons	diploid	chimp	C4933	-9.314988120704848	-0.2506486738291009	-18.420796950392525	-18.671445624221622	0.2217042407990644	0.7782957592009356
WDR3	Retinal_neurons	diploid	chimp	C4933	-10.2226078270416	-0.3220242036407654	-19.72531477509743	-20.0473389787382	0.2753193497924909	0.7246806502075089
PKN2	Retinal_neurons	diploid	chimp	C4933	-8.158744470471904	-0.4777447418603273	-16.47203838382803	-16.949783125688356	0.3798195171044242	0.6201804828955758
SPEN	Retinal_neurons	diploid	chimp	C4933	-8.814297196656218	-0.7363613754211578	-17.616382542936854	-18.35274391835801	0.5211468838287845	0.4788531161712155
YBX1	Retinal_neurons	diploid	chimp	C4933	-10.04615784311494	-0.4281009201849421	-19.48721470656643	-19.91531562675137	0.3482543628105968	0.6517456371894031
KDM4A	Retinal_neurons	diploid	chimp	C4933	-9.45337238307215	-0.442222536880184	-18.63249392651407	-19.074716463394253	0.3573933841289262	0.6426066158710738
NFYC	Retinal_neurons	diploid	chimp	C4933	-10.134532273776196	-0.4478577923085324	-19.607402172924168	-20.0552599652327	0.3610044523473	0.6389955476527
ASPM	Retinal_neurons	diploid	chimp	C4933	-9.858918361326642	0.9279191505536238	-19.22636846876812	-18.29844931821449	0.6046244279699686	0.3953755720300315
LRRC40	Retinal_neurons	diploid	chimp	C4933	-9.688025164333062	-0.2592871146092932	-18.9809364767098	-19.240223591319094	0.2283985468125078	0.7716014531874922
EVI5	Retinal_neurons	diploid	chimp	C4933	-8.521736619836341	-0.6857095383590099	-17.11845122740372	-17.80416076576273	0.496267314918693	0.503732685081307
DNTTIP2	Retinal_neurons	diploid	chimp	C4933	-10.138776097213103	-0.5428427617033443	-19.61312643350257	-20.15596919520592	0.4189060095902224	0.5810939904097776
RRP15	Retinal_neurons	diploid	chimp	C4933	-10.3664333716568	-0.7095977726788406	-19.91385372315604	-20.62345149583488	0.5081580100344187	0.4918419899655813
NUP133	Retinal_neurons	diploid	chimp	C4933	-9.457316067044813	-0.6821219597824458	-18.63845939965915	-19.3205813594416	0.4944568887480984	0.5055431112519017
NUCKS1	Retinal_neurons	diploid	chimp	C4933	-8.19456311148147	-0.7275341861568095	-16.537232764261503	-17.264766950418313	0.5169012457852884	0.4830987542147116
TGFBR3	Retinal_neurons	diploid	chimp	C4933	-9.928186499829588	1.4278463566789306	-19.32384942242449	-17.89600306574556	0.7601751363166842	0.2398248636833157
EIF2B3	Retinal_neurons	diploid	chimp	C4933	-10.110504347046724	-0.081763004676592	-19.57491055122385	-19.656673555900447	0.0785096782833681	0.9214903217166318
CDC42	Retinal_neurons	diploid	chimp	C4933	-9.391746720384011	-0.3877957256142395	-18.538789140035668	-18.926584865649907	0.321449060315816	0.678550939684184
ENO1	Retinal_neurons	diploid	chimp	C4933	-9.045079709540069	0.3196663376462965	-17.994648528316873	-17.674982190670576	0.2736086339036717	0.7263913660963283
ARHGEF10L	Retinal_neurons	diploid	chimp	C4933	-9.490974154152934	0.3268004001713188	-18.68922065737977	-18.36242025720845	0.2787723144168431	0.7212276855831569
EIF4G3	Retinal_neurons	diploid	chimp	C4933	-7.286740388440011	-0.7244179700600313	-14.789709978998829	-15.51412794905886	0.515393457594308	0.484606542405692
RASAL2	Retinal_neurons	diploid	chimp	C4933	-8.299390309622803	-0.1269640834201162	-16.726258771845803	-16.85322285526592	0.1192346938934545	0.8807653061065455
KIFAP3	Retinal_neurons	diploid	chimp	C4933	-9.260187398240973	-0.3469361444414076	-18.33569132405992	-18.682627468501327	0.293149536852157	0.7068504631478431
KLHL20	Retinal_neurons	diploid	chimp	C4933	-9.61867834851112	-0.1451587791495683	-18.879339612894164	-19.02449839204373	0.1351150434899336	0.8648849565100662
PLXNA2	Retinal_neurons	diploid	chimp	C4933	-8.915685627617304	0.8863974666945573	-17.784141318470787	-16.89774385177623	0.5878621782226685	0.4121378217773315
PPP1R12B	Retinal_neurons	diploid	chimp	C4933	-8.767345978493376	-0.0671535525776859	-17.537859043873866	-17.60501259645155	0.064948389272392	0.935051610727608
USP33	Retinal_neurons	diploid	chimp	C4933	-9.220932865655715	-0.6139520000314641	-18.274285080795064	-18.888237080826528	0.4587922160516568	0.5412077839483432
CAPZB	Retinal_neurons	diploid	chimp	C4933	-9.05673854755194	-0.0970309158477463	-18.01341821909621	-18.11044913494396	0.0924720512963224	0.9075279487036776
GNB1	Retinal_neurons	diploid	chimp	C4933	-7.894094952619046	-0.329720337298383	-15.980783270380003	-16.31050360767839	0.2808751822979511	0.7191248177020487
NRDC	Retinal_neurons	diploid	chimp	C4933	-8.998699060376417	-0.238506141758549	-17.919656181365752	-18.1581623231243	0.2121961502587465	0.7878038497412535
CDC14A	Retinal_neurons	diploid	chimp	C4933	-9.41989224660663	-0.1309919597005233	-18.58169905670178	-18.712691016402303	0.1227751724869895	0.8772248275130106
PGM1	Retinal_neurons	diploid	chimp	C4933	-10.669936381332016	0.1939156488862926	-20.29538937101864	-20.101473722132344	0.1762726163395934	0.8237273836604067
RSBN1	Retinal_neurons	diploid	chimp	C4933	-10.00787146920779	-0.2308864451434402	-19.43456298675474	-19.665449431898185	0.2061703958758337	0.7938296041241663
MAGI3	Retinal_neurons	diploid	chimp	C4933	-9.249085545521678	0.6546253409450068	-18.31836216468463	-17.663736823739622	0.4803632872792186	0.5196367127207814
TRAF5	Retinal_neurons	diploid	chimp	C4933	-9.85000973823419	-0.0161499528060992	-19.213747646185134	-19.22989759899124	0.0160202415340023	0.9839797584659976
PLOD1	Retinal_neurons	diploid	chimp	C4933	-10.515710910686394	-0.0129834128154443	-20.10427935920568	-20.11726277202112	0.0128994918972016	0.9871005081027984
SMAP2	Retinal_neurons	diploid	chimp	C4933	-10.544815258810502	0.2979315330824866	-20.140782103921453	-19.84285057083897	0.2576478354277374	0.7423521645722626
ZMPSTE24	Retinal_neurons	diploid	chimp	C4933	-10.028439328035596	0.0646628728466287	-19.46289188008553	-19.3982290072389	0.0626165724790976	0.9373834275209024
NKAIN1	Retinal_neurons	diploid	chimp	C4933	-9.75874225295824	0.2635726087438463	-19.08335005414019	-18.819777445396344	0.2316981650172085	0.7683018349827916
WDR47	Retinal_neurons	diploid	chimp	C4933	-9.892217053414589	-0.0148022056449654	-19.273373668069	-19.288175873713968	0.0146931915448625	0.9853068084551376
EPS15	Retinal_neurons	diploid	chimp	C4933	-8.96221608300662	-0.2369991067048963	-17.8603038165761	-18.097302923281	0.2110080071800211	0.7889919928199789
MAST2	Retinal_neurons	diploid	chimp	C4933	-8.859632410905403	-0.0965938977113971	-17.691700361211247	-17.788294258922644	0.0920753584488242	0.907924641551176
ALG6	Retinal_neurons	diploid	chimp	C4933	-10.886438695714814	0.0120246889892464	-20.554020736410926	-20.54199604742168	0.0119526813288277	0.9880473186711723
NUDC	Retinal_neurons	diploid	chimp	C4933	-10.775162892341648	-0.6259664409838166	-20.422499569206867	-21.048466010190683	0.4652556201738191	0.534744379826181
PABPC4	Retinal_neurons	diploid	chimp	C4933	-10.103167038533844	-0.3899000842319787	-19.56496105123596	-19.954861135467937	0.3228754734645294	0.6771245265354706
USP48	Retinal_neurons	diploid	chimp	C4933	-8.811075575607882	-0.6131380554593163	-17.61101148454363	-18.224149540002948	0.4583515235882187	0.5416484764117813
PHGDH	Retinal_neurons	diploid	chimp	C4933	-11.076150781576592	0.427367197309298	-20.771383842915608	-20.34401664560631	0.3477759866511852	0.6522240133488146
AGO1	Retinal_neurons	diploid	chimp	C4933	-9.862479246114622	-0.2944292689080114	-19.23140782649764	-19.525837095405645	0.2550433639254656	0.7449566360745343
CLSPN	Retinal_neurons	diploid	chimp	C4933	-10.018707788432284	0.4680711604115152	-19.449500939029377	-18.981429778617866	0.3737910392153254	0.6262089607846746
GPATCH2	Retinal_neurons	diploid	chimp	C4933	-9.27245004420482	0.2242226797459387	-18.35479794909879	-18.13057526935285	0.2008628371056244	0.7991371628943756
SUCO	Retinal_neurons	diploid	chimp	C4933	-8.818925649445333	-0.6217039976690764	-17.624094690693795	-18.24579868836287	0.4629714379265908	0.5370285620734092
SH3GLB1	Retinal_neurons	diploid	chimp	C4933	-9.14775066321898	-0.2663075973858148	-18.158816207446264	-18.42512380483208	0.2337965909159434	0.7662034090840567
CDC7	Retinal_neurons	diploid	chimp	C4933	-10.168841157636772	-0.1631332026349206	-19.65355553269048	-19.8166887353254	0.150521971833523	0.849478028166477
BCL9	Retinal_neurons	diploid	chimp	C4933	-9.739985296187225	-0.2293499349774351	-19.05630311256254	-19.285653047539974	0.2049497310772369	0.7950502689227631
PRRX1	Retinal_neurons	diploid	chimp	C4933	-9.359775410282989	1.6535003156317103	-18.48981546284844	-16.83631514721673	0.8086211515301277	0.1913788484698723
DHCR24	Retinal_neurons	diploid	chimp	C4933	-9.716404979836833	0.5761328085451363	-19.022181015167824	-18.446048206622688	0.4379322071661379	0.5620677928338621
DNAJC16	Retinal_neurons	diploid	chimp	C4933	-10.343556929649608	0.1159953372107053	-19.884197953552523	-19.768202616341817	0.1095206245945088	0.8904793754054912
MARK1	Retinal_neurons	diploid	chimp	C4933	-8.105643496697105	0.1390813203084634	-16.37482034373494	-16.235739023426476	0.1298427358761283	0.8701572641238716
SCP2	Retinal_neurons	diploid	chimp	C4933	-10.370850344455638	-0.2319056255473661	-19.91956515183028	-20.151470777377643	0.2069790393056478	0.7930209606943521
PAPPA2	Retinal_neurons	diploid	chimp	C4933	-9.2950837724368	2.678742783631902	-18.38996896615444	-15.71122618252254	0.9313505929181356	0.0686494070818643
RALGPS2	Retinal_neurons	diploid	chimp	C4933	-8.842979611716483	-0.45373330671476	-17.664091598694764	-18.117824905409524	0.3647478718663077	0.6352521281336923
CEP104	Retinal_neurons	diploid	chimp	C4933	-10.378094277808216	0.1394563218239745	-19.928921866084725	-19.78946554426075	0.130168984993128	0.8698310150068721
FAM20B	Retinal_neurons	diploid	chimp	C4933	-10.007999392050513	-0.5545484860934061	-19.43473949410033	-19.989287980193744	0.4256684786688703	0.5743315213311296
TMEM59	Retinal_neurons	diploid	chimp	C4933	-10.368805224927543	-0.0622147218556605	-19.9169212644938	-19.979135986349466	0.0603189049411435	0.9396810950588564
STXBP3	Retinal_neurons	diploid	chimp	C4933	-9.78999641389662	-0.0398820335921819	-19.12822965376957	-19.16811168736175	0.0390972132833994	0.9609027867166006
ERRFI1	Retinal_neurons	diploid	chimp	C4933	-10.996728895154153	-0.2652993235997876	-20.68143911298886	-20.94673843658865	0.2330236585055366	0.7669763414944633
SRSF4	Retinal_neurons	diploid	chimp	C4933	-8.71421285491715	-0.5509907358063373	-17.448357297922957	-17.999348033729294	0.4236215113939152	0.5763784886060848
EDEM3	Retinal_neurons	diploid	chimp	C4933	-9.894565315467418	-0.096924916239452	-19.27667846499061	-19.373603381230065	0.0923758485906092	0.9076241514093908
ATP5PB	Retinal_neurons	diploid	chimp	C4933	-10.369815242900998	-0.2105730576134021	-19.91822712009103	-20.12880017770443	0.189880132432772	0.8101198675672281
RAP1A	Retinal_neurons	diploid	chimp	C4933	-9.368696836248644	-0.1305305932755231	-18.50350603260168	-18.6340366258772	0.1223703570274484	0.8776296429725515
HDAC1	Retinal_neurons	diploid	chimp	C4933	-10.849483960277734	0.2593220529748805	-20.510672705955887	-20.251350652981007	0.2284255048352296	0.7715744951647704
CAPZA1	Retinal_neurons	diploid	chimp	C4933	-9.518951033238675	-0.3943879952326873	-18.7312065234848	-19.125594518717488	0.3259075391663534	0.6740924608336466
S100PBP	Retinal_neurons	diploid	chimp	C4933	-10.78692507935947	-0.3609090484718251	-20.436542474291738	-20.797451522763563	0.3029576073452554	0.6970423926547445
TRIM62	Retinal_neurons	diploid	chimp	C4933	-10.017067430175208	0.5252989847881686	-19.44724150566322	-18.921942520875053	0.408621475250995	0.591378524749005
ASH1L	Retinal_neurons	diploid	chimp	C4933	-7.877815524819112	-1.042279831918659	-15.95001478746671	-16.99229461938537	0.6473502174406469	0.3526497825593531
SFPQ	Retinal_neurons	diploid	chimp	C4933	-7.623726530941671	-1.0688341048674774	-15.461521778655598	-16.530355883523075	0.6565913374020895	0.3434086625979105
RHOU	Retinal_neurons	diploid	chimp	C4933	-9.39764651226418	0.2304331619367554	-18.547799583833417	-18.31736642189666	0.2058104846826276	0.7941895153173725
GON4L	Retinal_neurons	diploid	chimp	C4933	-9.43570974273589	-0.392483132762198	-18.605730386197187	-18.998213518959385	0.3246222619865754	0.6753777380134245
ARHGEF2	Retinal_neurons	diploid	chimp	C4933	-10.33703418272873	0.0451035994203901	-19.87571916618117	-19.83061556676078	0.0441015538218056	0.9558984461781944
MEF2D	Retinal_neurons	diploid	chimp	C4933	-10.60888885116023	0.2235743327669687	-20.220425592051253	-19.996851259284284	0.2003445509438008	0.7996554490561991
DOCK7	Retinal_neurons	diploid	chimp	C4933	-8.078079260657816	-0.720421373516789	-16.32408802126876	-17.04450939478555	0.5134528053431918	0.4865471946568082
C1orf21	Retinal_neurons	diploid	chimp	C4933	-9.1181684797923	0.0131545631416826	-18.111775151116102	-18.098620587974423	0.0130684200147297	0.9869315799852704
SWT1	Retinal_neurons	diploid	chimp	C4933	-9.676736295513914	-0.0590767330800472	-18.964476464781605	-19.02355319786165	0.0573655648616375	0.9426344351383624
DNAJC6	Retinal_neurons	diploid	chimp	C4933	-9.603707126818716	0.4576825920172138	-18.857254192965343	-18.39957160094813	0.3672517163069335	0.6327482836930665
LEPR	Retinal_neurons	diploid	chimp	C4933	-10.340569737274055	0.57260548795551	-19.880316232072136	-19.307710744116623	0.4359461131317655	0.5640538868682344
IVNS1ABP	Retinal_neurons	diploid	chimp	C4933	-9.152467708566004	-0.4234005390927499	-18.166297716959686	-18.58969825605244	0.3451836989489502	0.6548163010510498
MFN2	Retinal_neurons	diploid	chimp	C4933	-10.36976178427721	-0.2637560423632798	-19.918158009406355	-20.181914051769635	0.2318390844785383	0.7681609155214617
SMG7	Retinal_neurons	diploid	chimp	C4933	-9.182521223436297	-0.3927631773790487	-18.2138387157611	-18.606601893140148	0.3248113714056735	0.6751886285943265
SLC35D1	Retinal_neurons	diploid	chimp	C4933	-10.354434254233292	0.1074530519774086	-19.89831441434514	-19.79086136236773	0.1018813136425843	0.8981186863574157
WLS	Retinal_neurons	diploid	chimp	C4933	-9.510350093203863	0.4022713474810331	-18.71831883204474	-18.316047484563708	0.3312007559237394	0.6687992440762607
PRDM2	Retinal_neurons	diploid	chimp	C4933	-8.928322049334986	-0.3343975743640043	-17.804876498941606	-18.13927407330561	0.2842308458156977	0.7157691541843023
RO60	Retinal_neurons	diploid	chimp	C4933	-8.974775165925722	-0.3109391812398954	-17.880771694846203	-18.1917108760861	0.2672415600260727	0.7327584399739273
UCHL5	Retinal_neurons	diploid	chimp	C4933	-10.281823413841394	-0.2547587854794315	-19.80354203254695	-20.05830081802638	0.2248965583815269	0.7751034416184731
BCAS2	Retinal_neurons	diploid	chimp	C4933	-11.235227907293485	-0.2572880600161796	-20.946976296239512	-21.20426435625569	0.2268545306113064	0.7731454693886937
SRSF11	Retinal_neurons	diploid	chimp	C4933	-7.935042474774029	-1.0925707731386434	-16.057893282017716	-17.15046405515636	0.6646467325691827	0.3353532674308173
PLEKHM2	Retinal_neurons	diploid	chimp	C4933	-10.540890234444849	-0.2298100007118578	-20.135871210445767	-20.365681211157625	0.2053154223356529	0.7946845776643471
PHTF1	Retinal_neurons	diploid	chimp	C4933	-9.392874028385236	-0.0755210314849463	-18.540511465443103	-18.61603249692805	0.0727397713306176	0.9272602286693824
TTF2	Retinal_neurons	diploid	chimp	C4933	-10.111699592672135	-0.1753196865348379	-19.57653009604604	-19.75184978258088	0.1608112994454427	0.8391887005545573
MAP7D1	Retinal_neurons	diploid	chimp	C4933	-10.422368948535228	-0.1355249700291843	-19.98583555294205	-20.12136052297124	0.1267426426054616	0.8732573573945384
WARS2	Retinal_neurons	diploid	chimp	C4933	-10.163415634903956	0.3645931842864698	-19.64627579361665	-19.281682609330176	0.3055208815639391	0.6944791184360609
GNPAT	Retinal_neurons	diploid	chimp	C4933	-9.745395523690798	-0.3881753914462109	-19.06411317167406	-19.45228856312027	0.321706634023804	0.6782933659761958
TSNAX	Retinal_neurons	diploid	chimp	C4933	-10.228869819344675	-0.1441918797154925	-19.73362709935729	-19.87781897907278	0.1342783822965086	0.8657216177034914
LGALS8	Retinal_neurons	diploid	chimp	C4933	-10.239884309019422	0.1295387639342421	-19.74822512910657	-19.61868636517233	0.1214994663807152	0.8785005336192849
MTR	Retinal_neurons	diploid	chimp	C4933	-8.860130319573578	-0.1305789163413493	-17.692524819932284	-17.823103736273634	0.1224127657577886	0.8775872342422114
SIPA1L2	Retinal_neurons	diploid	chimp	C4933	-8.598982384633398	0.5927368734098087	-17.251921316185136	-16.659184442775327	0.4471877646764872	0.5528122353235128
RLF	Retinal_neurons	diploid	chimp	C4933	-8.799986593719485	-0.6936999277126575	-17.592504952678443	-18.2862048803911	0.5002762972080739	0.4997237027919262
AKT3	Retinal_neurons	diploid	chimp	C4933	-7.66636151694102	-0.2966288777710807	-15.5445725625238	-15.84120144029488	0.2566801763113158	0.7433198236886842
ACADM	Retinal_neurons	diploid	chimp	C4933	-10.210810268465588	-0.1412604007549127	-19.709628787734857	-19.85088918848977	0.1317368141317857	0.8682631858682143
ST6GALNAC5	Retinal_neurons	diploid	chimp	C4933	-7.543160913213869	0.8226664039687623	-15.303390739806368	-14.480724335837603	0.5607411499254905	0.4392588500745095
ADGRL2	Retinal_neurons	diploid	chimp	C4933	-8.624487005614988	-0.0922130346198954	-17.295674742900005	-17.3878877775199	0.0880891397328415	0.9119108602671584
KDM5B	Retinal_neurons	diploid	chimp	C4933	-8.038388204934027	-0.5305874119753079	-16.250715204252078	-16.781302616227386	0.4117406823995356	0.5882593176004643
SSX2IP	Retinal_neurons	diploid	chimp	C4933	-10.259025452502591	-0.2973021387605996	-19.77352440662448	-20.07082654538508	0.2571804561230036	0.7428195438769962
ZNHIT6	Retinal_neurons	diploid	chimp	C4933	-9.79838789607892	-0.2040673922424645	-19.140239455984336	-19.3443068482268	0.1845925827987901	0.8154074172012099
RBBP5	Retinal_neurons	diploid	chimp	C4933	-10.367549309020202	-0.1301975784043848	-19.91529714450309	-20.04549472290748	0.1220780446355014	0.8779219553644986
ECE1	Retinal_neurons	diploid	chimp	C4933	-9.783884084591303	0.1294785536607393	-19.119471093369743	-18.989992539709007	0.1214465700308777	0.8785534299691222
CD46	Retinal_neurons	diploid	chimp	C4933	-8.869040038362026	-0.796645015479733	-17.707267840777604	-18.503912856257337	0.5491610125275582	0.4508389874724418
PRPF3	Retinal_neurons	diploid	chimp	C4933	-9.812300135869146	0.0971183675809506	-19.16011320423909	-19.06299483665814	0.0925514127181703	0.9074485872818296
SLC2A1	Retinal_neurons	diploid	chimp	C4933	-9.635973845355837	0.4972745858022662	-18.904786690491253	-18.407512104688987	0.3918140383489382	0.6081859616510618
ERI3	Retinal_neurons	diploid	chimp	C4933	-9.626248971382882	-0.3875384383410959	-18.890487214912884	-19.27802565325398	0.321274455333999	0.6787255446660009
PIK3R3	Retinal_neurons	diploid	chimp	C4933	-8.601913326801057	-0.1508480463794513	-17.256957330432215	-17.407805376811666	0.14002163444246	0.8599783655575399
BLZF1	Retinal_neurons	diploid	chimp	C4933	-10.449365080467537	-0.0386068994841864	-20.020306909649456	-20.05891380913364	0.0378711518353316	0.9621288481646684
TMED5	Retinal_neurons	diploid	chimp	C4933	-10.345931830427796	0.0673738033818337	-19.8872824987872	-19.81990869540536	0.0651543124633678	0.9348456875366324
CNN3	Retinal_neurons	diploid	chimp	C4933	-9.148174030656396	-0.0593893426829695	-18.159487911481303	-18.21887725416428	0.0576601953835424	0.9423398046164576
PRRC2C	Retinal_neurons	diploid	chimp	C4933	-7.429999585700198	-1.1123799875175566	-15.078646514296745	-16.1910265018143	0.6712244525113968	0.3287755474886032
ABCD3	Retinal_neurons	diploid	chimp	C4933	-9.663799625428746	-0.8405199685472837	-18.94557615780109	-19.786096126348376	0.5685138941145464	0.4314861058854535
PTBP2	Retinal_neurons	diploid	chimp	C4933	-7.368559914012287	-0.7995620966562241	-14.955334464346912	-15.754896561003136	0.5504742301391345	0.4495257698608654
RSRP1	Retinal_neurons	diploid	chimp	C4933	-10.02175249080199	-0.0469409687042735	-19.45369300436471	-19.500633973068982	0.0458562797319288	0.9541437202680711
SLC35A3	Retinal_neurons	diploid	chimp	C4933	-10.22853047903562	0.2123313335529069	-19.733176892220925	-19.52084555866801	0.1913032951809748	0.8086967048190252
RCOR3	Retinal_neurons	diploid	chimp	C4933	-9.421744823185026	-0.7953412504367955	-18.58451676409805	-19.379858014534847	0.5485728410803269	0.4514271589196731
STMN1	Retinal_neurons	diploid	chimp	C4933	-8.17998668086875	-0.266878776473991	-16.510739073782762	-16.777617850256753	0.2342341053190678	0.7657658946809321
MAN1C1	Retinal_neurons	diploid	chimp	C4933	-10.556795075024986	0.6978680429232007	-20.15574804669796	-19.45788000377476	0.5023548683035678	0.4976451316964322
DHDDS	Retinal_neurons	diploid	chimp	C4933	-10.77206103897826	0.1204874258445195	-20.418790715494968	-20.29830328965045	0.113511765883815	0.8864882341161849
NSL1	Retinal_neurons	diploid	chimp	C4933	-10.545128816752552	0.2654992247308385	-20.14117426008568	-19.87567503535484	0.2331769626203473	0.7668230373796528
ARID1A	Retinal_neurons	diploid	chimp	C4933	-8.275158079774467	-0.3863453722415145	-16.68279764170445	-17.069143013945965	0.3204642076523267	0.6795357923476731
CENPF	Retinal_neurons	diploid	chimp	C4933	-8.661352628271896	0.7461683362801104	-17.35864164529339	-16.61247330901328	0.5258200254838135	0.4741799745161865
PPP1R8	Retinal_neurons	diploid	chimp	C4933	-10.44356930644696	-0.4610179521793433	-20.01292105894902	-20.47393901112836	0.3693586440902908	0.6306413559097092
STX12	Retinal_neurons	diploid	chimp	C4933	-9.843107635977798	0.1114318109205393	-19.20395633657828	-19.092524525657733	0.1054476119725386	0.8945523880274614
OSBPL9	Retinal_neurons	diploid	chimp	C4933	-8.212588424953838	-0.5324333457626905	-16.569924391942195	-17.102357737704885	0.4128255685275976	0.5871744314724024
TXNDC12	Retinal_neurons	diploid	chimp	C4933	-10.754947172886403	-0.3500470958390913	-20.398286250437124	-20.74833334627621	0.2953450973766764	0.7046549026233236
CAMSAP2	Retinal_neurons	diploid	chimp	C4933	-8.151508032705305	-0.4382096309957361	-16.458829709571805	-16.89703934056754	0.3548094832506601	0.6451905167493398
ATF6	Retinal_neurons	diploid	chimp	C4933	-9.001444316865715	-0.1186852258054109	-17.924109357233682	-18.042794583039093	0.1119126962647614	0.8880873037352387
ANKRD13C	Retinal_neurons	diploid	chimp	C4933	-9.484013244518726	-0.6121179496390391	-18.678744942128112	-19.29086289176715	0.457798702905028	0.542201297094972
SGIP1	Retinal_neurons	diploid	chimp	C4933	-8.380310594752183	0.7711673683149485	-16.870368408521706	-16.099201040206758	0.5375271231116046	0.4624728768883954
OLFM3	Retinal_neurons	diploid	chimp	C4933	-10.58502142005991	1.186549424402024	-20.190873739753343	-19.00432431535132	0.6947271842772355	0.3052728157227645
RAB3GAP2	Retinal_neurons	diploid	chimp	C4933	-8.827582180735602	-0.2680239323839438	-17.638504788051886	-17.90652872043583	0.2351105247447828	0.7648894752552172
HEATR1	Retinal_neurons	diploid	chimp	C4933	-9.515469199843402	-0.3695686695748144	-18.72599146982425	-19.09556013939908	0.3089676703667245	0.6910323296332754
TARDBP	Retinal_neurons	diploid	chimp	C4933	-9.271531465778477	-0.3529864606608903	-18.353367950130263	-18.70635441079116	0.2974132941274903	0.7025867058725097
RNF2	Retinal_neurons	diploid	chimp	C4933	-9.965383036433732	-0.4900447295396333	-19.375719953768925	-19.86576468330856	0.3874010076993216	0.6125989923006784
TRMT1L	Retinal_neurons	diploid	chimp	C4933	-10.518694822695362	-0.6531729174119542	-20.10803115936657	-20.76120407677852	0.4796080063278851	0.5203919936721149
DESI2	Retinal_neurons	diploid	chimp	C4933	-10.45470465249954	-0.1804465928161427	-20.02710425057519	-20.20755084339133	0.165102730981787	0.834897269018213
ZCCHC17	Retinal_neurons	diploid	chimp	C4933	-9.891878866062669	0.0983756540130292	-19.27289761514691	-19.17452196113388	0.0936916185818873	0.9063083814181128
KHDRBS1	Retinal_neurons	diploid	chimp	C4933	-8.298796205444521	-0.3830387972635272	-16.72519491902716	-17.108233716290687	0.3182135526756041	0.6817864473243958
CSMD2	Retinal_neurons	diploid	chimp	C4933	-10.179471073947957	1.2797561646784814	-19.6677977905724	-18.38804162589392	0.7218948959661379	0.2781051040338623
CLCC1	Retinal_neurons	diploid	chimp	C4933	-10.557019000958572	-0.466347774096878	-20.156027460571075	-20.62237523466796	0.3727109087885458	0.6272890912114542
GPSM2	Retinal_neurons	diploid	chimp	C4933	-10.27937365578948	0.2568318221696088	-19.800322477410507	-19.5434906552409	0.226501711908764	0.7734982880912359
COPA	Retinal_neurons	diploid	chimp	C4933	-8.527152370051098	-0.1769068842709842	-17.127855669959636	-17.30476255423062	0.1621422013695017	0.8378577986304984
ODF2L	Retinal_neurons	diploid	chimp	C4933	-9.436874614791815	-0.4338673216206104	-18.60749778383368	-19.04136510545429	0.3520017748635741	0.6479982251364259
ZNF644	Retinal_neurons	diploid	chimp	C4933	-7.976136601276765	-0.4458100887084021	-16.134874042827015	-16.580684131535417	0.3596946382660803	0.6403053617339196
CCDC18	Retinal_neurons	diploid	chimp	C4933	-9.946469325814189	0.1185163627295936	-19.34938637719474	-19.230870014465147	0.111762718448557	0.888237281551443
RPAP2	Retinal_neurons	diploid	chimp	C4933	-8.812557537839838	-0.4371924006269694	-17.613482508947282	-18.05067490957425	0.3541528419422644	0.6458471580577355
RNF11	Retinal_neurons	diploid	chimp	C4933	-10.12316045581919	-0.4647482116428705	-19.59204200243344	-20.056790214076305	0.371706717791438	0.6282932822085621
ATPAF1	Retinal_neurons	diploid	chimp	C4933	-10.334809995189175	-0.1014907643259981	-19.87282565064609	-19.97431641497209	0.0965104763616075	0.9034895236383924
STIL	Retinal_neurons	diploid	chimp	C4933	-11.09026675591542	0.264450482247934	-20.787211343475622	-20.52276086122769	0.2323723408774228	0.7676276591225774
LPGAT1	Retinal_neurons	diploid	chimp	C4933	-9.916566600670487	-0.5719951181710919	-19.30757728895516	-19.87957240712625	0.4356017265915601	0.5643982734084397
ATG4C	Retinal_neurons	diploid	chimp	C4933	-9.912142846703563	-0.1807446642729395	-19.301373873324376	-19.48211853759732	0.1653515529418346	0.8346484470581653
HNRNPR	Retinal_neurons	diploid	chimp	C4933	-8.2528110230746	-0.9058692397108992	-16.642592475663903	-17.548461715374803	0.595809605981099	0.404190394018901
AGO3	Retinal_neurons	diploid	chimp	C4933	-8.793316783449294	-0.6884233318899362	-17.581359387834464	-18.2697827197244	0.497632488183757	0.502367511816243
ST3GAL3	Retinal_neurons	diploid	chimp	C4933	-9.190066284350122	0.0492272903590667	-18.225739977190223	-18.17651268683116	0.0480352672989536	0.9519647327010464
DNAJC8	Retinal_neurons	diploid	chimp	C4933	-10.31989485126664	-0.6469715461520805	-19.85339133713944	-20.500362883291523	0.4763708352990866	0.5236291647009134
AHDC1	Retinal_neurons	diploid	chimp	C4933	-9.309666690355687	-0.0544791367932618	-18.41256441404955	-18.467043550842813	0.0530217343449378	0.9469782656550622
HIVEP3	Retinal_neurons	diploid	chimp	C4933	-8.834724768070563	0.7640882196072916	-17.650381131261902	-16.88629291165461	0.5342415931863957	0.4657584068136043
EMC1	Retinal_neurons	diploid	chimp	C4933	-10.459594051778213	-0.2163673105594874	-20.03332250320513	-20.24968981376462	0.1945605988639906	0.8054394011360092
UBR4	Retinal_neurons	diploid	chimp	C4933	-8.293484199994124	-0.2486362579251527	-16.71567902427696	-16.96431528220211	0.2201364089995684	0.7798635910004318
HP1BP3	Retinal_neurons	diploid	chimp	C4933	-8.861946192714955	-0.6537961684826037	-17.69553111613998	-18.349327284622586	0.4799322401450663	0.5200677598549336
MACF1	Retinal_neurons	diploid	chimp	C4933	-7.055971096815116	-0.4352563886014362	-14.313899058095298	-14.749155446696737	0.352901262932526	0.647098737067474
UBE4B	Retinal_neurons	diploid	chimp	C4933	-8.777884355103412	-0.3174993133835855	-17.55553007100281	-17.873029384386395	0.2720328193916446	0.7279671806083554
CAP1	Retinal_neurons	diploid	chimp	C4933	-9.514419375727812	-0.512206502776003	-18.724418482278608	-19.23662498505461	0.4008279556211741	0.5991720443788259
NPHP4	Retinal_neurons	diploid	chimp	C4933	-10.454771189868437	-0.2633135221487599	-20.02718891021918	-20.29050243236794	0.2314990825220949	0.768500917477905
PIAS3	Retinal_neurons	diploid	chimp	C4933	-11.347937223652131	-0.2058466149692499	-21.0677042380472	-21.27355085301645	0.1860420843316464	0.8139579156683535
SPATA6	Retinal_neurons	diploid	chimp	C4933	-9.24508716832977	0.2866662591951582	-18.31211373908529	-18.025447479890133	0.2492377529727608	0.7507622470272391
ZRANB2	Retinal_neurons	diploid	chimp	C4933	-8.610542914944046	-0.9648616081344484	-17.271772899270232	-18.23663450740468	0.6189640716363849	0.3810359283636152
DAP3	Retinal_neurons	diploid	chimp	C4933	-10.14649754815261	-0.2224815565909388	-19.623530367571096	-19.846011924162035	0.19947022888789	0.8005297711121099
KHDC4	Retinal_neurons	diploid	chimp	C4933	-10.248025221784022	-0.2773911488658527	-19.75899592192858	-20.03638707079444	0.2422419570636542	0.7577580429363457
NES	Retinal_neurons	diploid	chimp	C4933	-8.316458789452613	0.5106322419495228	-16.756786780359455	-16.246154538409932	0.399883959690438	0.600116040309562
ARHGEF11	Retinal_neurons	diploid	chimp	C4933	-9.038921508435775	-0.2501198743649872	-17.984721181916843	-18.23484105628183	0.2212925695825105	0.7787074304174895
DCAF8	Retinal_neurons	diploid	chimp	C4933	-9.886267122360794	-0.305815638644816	-19.26499417188447	-19.570809810529287	0.2634776067934659	0.7365223932065341
SYT11	Retinal_neurons	diploid	chimp	C4933	-8.723260138923173	0.4040637448757528	-17.46364522973677	-17.059581484861017	0.3323984362662017	0.6676015637337983
NASP	Retinal_neurons	diploid	chimp	C4933	-8.55686401472359	-0.2211518184773133	-17.17932442154948	-17.400476240026794	0.1984050258765868	0.8015949741234132
PATJ	Retinal_neurons	diploid	chimp	C4933	-9.560734530823677	0.8318589367274497	-18.79356202394188	-17.96170308721443	0.5647605487624867	0.4352394512375133
KANK4	Retinal_neurons	diploid	chimp	C4933	-10.962749713477898	0.8112415373503518	-20.642494670593003	-19.83125313324265	0.5556938989682788	0.4443061010317212
CHRM3	Retinal_neurons	diploid	chimp	C4933	-9.32992559294846	1.964832386184877	-18.443869634128355	-16.479037247943477	0.8598206193524099	0.1401793806475901
PIK3C2B	Retinal_neurons	diploid	chimp	C4933	-9.03691492120332	0.1075221421288041	-17.98148448732526	-17.873962345196457	0.1019433626550834	0.8980566373449166
DSTYK	Retinal_neurons	diploid	chimp	C4933	-9.973441130723554	-0.1059971060841995	-19.386913116106467	-19.492910222190662	0.1005727490611093	0.8994272509388908
EPHB2	Retinal_neurons	diploid	chimp	C4933	-9.275942505268894	0.7134103522882356	-18.36023299337604	-17.6468226410878	0.5100296266655893	0.4899703733344108
SRRM1	Retinal_neurons	diploid	chimp	C4933	-9.013539211605655	-0.5174662309859315	-17.943707326870648	-18.46117355785658	0.4039711642676657	0.5960288357323342
PRPF38B	Retinal_neurons	diploid	chimp	C4933	-8.971920497020925	-0.4796161265267429	-17.876122694019582	-18.355738820546325	0.3809790280666159	0.6190209719333841
VAV3	Retinal_neurons	diploid	chimp	C4933	-10.059374522460269	0.6752128996442543	-19.505308550438965	-18.83009565079471	0.4909519670750091	0.5090480329249909
SORT1	Retinal_neurons	diploid	chimp	C4933	-10.31227789652914	0.1382148134070889	-19.843445872293863	-19.705231058886778	0.1290884118351879	0.8709115881648121
WNT2B	Retinal_neurons	diploid	chimp	C4933	-11.114524233665882	0.8713998265175994	-20.81429806917656	-19.94289824265896	0.581634499961278	0.418365500038722
PTGFRN	Retinal_neurons	diploid	chimp	C4933	-9.902068331073778	-0.2213508118732435	-19.28722885288641	-19.50857966475966	0.1985645221127731	0.8014354778872268
NOTCH2	Retinal_neurons	diploid	chimp	C4933	-10.964545931404146	0.3030327486008737	-20.644560313532885	-20.34152756493201	0.2614250913204715	0.7385749086795285
CEPT1	Retinal_neurons	diploid	chimp	C4933	-10.193448508478571	-0.2664682653433345	-19.68648379573056	-19.95295206107389	0.233919685363794	0.766080314636206
NAV1	Retinal_neurons	diploid	chimp	C4933	-8.007339069035817	0.3261306836421022	-16.193053762091406	-15.866923078449304	0.2782891345357626	0.7217108654642373
CDC73	Retinal_neurons	diploid	chimp	C4933	-8.72887386888176	-0.3925500429675387	-17.473121311130313	-17.865671354097852	0.3246674501379173	0.6753325498620826
TIMM17A	Retinal_neurons	diploid	chimp	C4933	-10.724917733352866	-0.1195778671273935	-20.362137178732247	-20.48171504585964	0.1127050859770881	0.8872949140229118
PUM1	Retinal_neurons	diploid	chimp	C4933	-8.013757877119106	-0.6099746084974598	-16.204993156715464	-16.814967765212923	0.4566353342553696	0.5433646657446305
YARS1	Retinal_neurons	diploid	chimp	C4933	-9.756427201126655	0.1864933656762807	-19.080016398429457	-18.893523032753176	0.1701359324800501	0.82986406751995
PHC2	Retinal_neurons	diploid	chimp	C4933	-8.654057607296636	0.387218701689644	-17.346207601133138	-16.958988899443494	0.3210574072038204	0.6789425927961795
GNL2	Retinal_neurons	diploid	chimp	C4933	-9.973280382705497	-0.2063859841416473	-19.386689980368747	-19.5930759645104	0.1864809897623168	0.8135190102376832
AGO4	Retinal_neurons	diploid	chimp	C4933	-9.63749922424326	-0.3301547587076428	-18.90702754772739	-19.237182306435034	0.2811875176671933	0.7188124823328067
BTF3L4	Retinal_neurons	diploid	chimp	C4933	-9.87130114963219	-0.5525047349751695	-19.243879435174183	-19.79638417014936	0.424493487694339	0.575506512305661
TUT4	Retinal_neurons	diploid	chimp	C4933	-8.049264029551184	-0.8038446751673441	-16.27085791185383	-17.074702587021175	0.5523952431607684	0.4476047568392317
PRPF38A	Retinal_neurons	diploid	chimp	C4933	-10.440148023710336	0.0572674384074361	-20.00855735253527	-19.95128991412784	0.0556585175898294	0.9443414824101706
PCNX2	Retinal_neurons	diploid	chimp	C4933	-8.270410611159756	0.2367368445195339	-16.674266393639392	-16.43752954911986	0.2108010572793702	0.7891989427206297
EGLN1	Retinal_neurons	diploid	chimp	C4933	-10.048039441649516	0.2146019049669014	-19.48979320898719	-19.27519130402029	0.1931374157626639	0.806862584237336
NTPCR	Retinal_neurons	diploid	chimp	C4933	-10.805139286701454	-0.283363408037328	-20.458222820901025	-20.74158622893836	0.2467539975365568	0.7532460024634432
GLUL	Retinal_neurons	diploid	chimp	C4933	-9.755052876515103	-0.1043709781235408	-19.07803677263943	-19.182407750762973	0.0991089754407268	0.9008910245592732
DHX9	Retinal_neurons	diploid	chimp	C4933	-8.234601439648745	-0.6496590858139655	-16.609742356529857	-17.259401442343822	0.4777762200877509	0.522223779912249
CEP350	Retinal_neurons	diploid	chimp	C4933	-8.2105924126084	-0.969887339312816	-16.566308168706815	-17.53619550801963	0.6208742517351957	0.3791257482648042
LAMC1	Retinal_neurons	diploid	chimp	C4933	-9.347347829583814	0.2306954097399511	-18.470712549020348	-18.2400171392804	0.2060187318309685	0.7939812681690315
RC3H1	Retinal_neurons	diploid	chimp	C4933	-8.728390327266784	-0.417934167529321	-17.47230538205623	-17.89023954958555	0.3415944285363999	0.6584055714636001
EPRS1	Retinal_neurons	diploid	chimp	C4933	-8.880068582891255	-0.3161580307417431	-17.7254904724205	-18.041648503162243	0.2710557545348789	0.7289442454651209
VPS45	Retinal_neurons	diploid	chimp	C4933	-9.82995441742328	-0.2201901967606332	-19.18526549065009	-19.40545568741072	0.1976338239986799	0.8023661760013202
KCTD3	Retinal_neurons	diploid	chimp	C4933	-9.359934415569246	-0.216827988706882	-18.49005963540052	-18.706887624107395	0.1949315617413385	0.8050684382586614
RPS6KC1	Retinal_neurons	diploid	chimp	C4933	-8.926660463007154	0.0706666167981532	-17.8021521842991	-17.731485567500947	0.0682275223552917	0.9317724776447082
BCAR3	Retinal_neurons	diploid	chimp	C4933	-8.909110566931568	0.5681719845875328	-17.773337075480253	-17.20516509089272	0.4334398266150441	0.5665601733849559
TTLL7	Retinal_neurons	diploid	chimp	C4933	-8.21078449488417	0.4459049867516178	-16.56665621041124	-16.12075122365962	0.3597553991088812	0.6402446008911188
FNBP1L	Retinal_neurons	diploid	chimp	C4933	-7.351171396189883	-0.2115012505979479	-14.920270173013703	-15.131771423611651	0.1906317311422032	0.8093682688577968
KYAT3	Retinal_neurons	diploid	chimp	C4933	-10.425699300058175	-0.1501162666862327	-19.99009755380852	-20.14021382049475	0.1393920894219003	0.8606079105780996
SLC44A5	Retinal_neurons	diploid	chimp	C4933	-8.486994552096267	1.1819660140754564	-17.057953943355233	-15.875987929279775	0.6933247822643942	0.3066752177356057
DBT	Retinal_neurons	diploid	chimp	C4933	-10.539255295808529	-0.3649257263202266	-20.13382452277062	-20.498750249090847	0.3057517866674312	0.6942482133325689
RERE	Retinal_neurons	diploid	chimp	C4933	-6.843005390505814	-0.5697260089133066	-13.86343516869606	-14.433161177609367	0.4343195911417092	0.5656804088582907
PEX14	Retinal_neurons	diploid	chimp	C4933	-9.577520258705434	-0.2949508670687066	-18.818493968173463	-19.11344483524217	0.2554318306160769	0.7445681693839231
PGD	Retinal_neurons	diploid	chimp	C4933	-9.843591030463312	-0.1424267981619209	-19.20464245213718	-19.3470692502991	0.1327489636613387	0.8672510363386614
KIAA0319L	Retinal_neurons	diploid	chimp	C4933	-8.757908797716244	-0.640358554977734	-17.52201186705596	-18.162370422033693	0.4728966053895663	0.5271033946104337
WDTC1	Retinal_neurons	diploid	chimp	C4933	-10.635072218772876	0.0490479510472034	-20.252687405511725	-20.20363945446452	0.0478645272891325	0.9521354727108674
HSPG2	Retinal_neurons	diploid	chimp	C4933	-10.79752819353843	0.1270355891344153	-20.449173049153995	-20.32213746001958	0.1192976713941451	0.880702328605855
ITGB3BP	Retinal_neurons	diploid	chimp	C4933	-10.574436040291802	0.2139905142431501	-20.17772343240636	-19.96373291816321	0.1926439566305225	0.8073560433694776
SERBP1	Retinal_neurons	diploid	chimp	C4933	-9.089943582022665	-0.5174672517951359	-18.066696268255047	-18.584163520050183	0.4039717726990768	0.5960282273009232
PRKACB	Retinal_neurons	diploid	chimp	C4933	-8.711438883404282	-0.109460923772513	-17.443665950212008	-17.55312687398452	0.1036828116278453	0.8963171883721547
PIGK	Retinal_neurons	diploid	chimp	C4933	-10.080186190542296	-0.0808241198211946	-19.533714913260145	-19.61453903308134	0.0776440986997164	0.9223559013002836
PTPRF	Retinal_neurons	diploid	chimp	C4933	-8.388151345521054	-0.2510138350641142	-16.88424820523201	-17.13526204029612	0.2219883923559756	0.7780116076440244
LMO4	Retinal_neurons	diploid	chimp	C4933	-9.707018523135764	0.4719821409715978	-19.00856106079989	-18.53657891982829	0.3762353473510727	0.6237646526489273
MTF2	Retinal_neurons	diploid	chimp	C4933	-8.737824529484948	-0.6248731325172407	-17.48821452145383	-18.11308765397107	0.464670659903161	0.535329340096839
IGSF3	Retinal_neurons	diploid	chimp	C4933	-9.342417532521203	-0.0437243777138967	-18.46312371043138	-18.50684808814528	0.0427822483373901	0.9572177516626098
CTTNBP2NL	Retinal_neurons	diploid	chimp	C4933	-9.29613513077392	-0.4544178320437061	-18.39159969978964	-18.846017531833343	0.3651825692406266	0.6348174307593734
STRIP1	Retinal_neurons	diploid	chimp	C4933	-10.034796600074104	-0.3040351342460176	-19.471627413541903	-19.775662547787924	0.2621650572792094	0.7378349427207905
GPR161	Retinal_neurons	diploid	chimp	C4933	-10.0024594035547	0.0613384666523763	-19.427091838988297	-19.36575337233592	0.0594951436323124	0.9405048563676875
ATP1B1	Retinal_neurons	diploid	chimp	C4933	-9.432049949336305	0.2522466446554396	-18.60017545593613	-18.347928811280696	0.2229469415523183	0.7770530584476816
NME7	Retinal_neurons	diploid	chimp	C4933	-9.113308333143472	-0.4432520175381641	-18.10402650836503	-18.547278525903195	0.3580545948004593	0.6419454051995408
POGK	Retinal_neurons	diploid	chimp	C4933	-10.458221759799898	0.0175355708382021	-20.03157782649057	-20.01404225565237	0.0173827174769506	0.9826172825230493
DCAF6	Retinal_neurons	diploid	chimp	C4933	-8.80333831372181	0.0601653289631408	-17.598101795273312	-17.53793646631017	0.0583911544993822	0.941608845500618
UCK2	Retinal_neurons	diploid	chimp	C4933	-9.741961429091262	0.0860220270661393	-19.05915662081529	-18.97313459374915	0.0824259804660663	0.9175740195339336
TMCO1	Retinal_neurons	diploid	chimp	C4933	-10.347928800497051	-0.2819145826378282	-19.889875134163937	-20.171789716801765	0.2456618846467064	0.7543381153532935
POU2F1	Retinal_neurons	diploid	chimp	C4933	-8.353726642238385	-0.3329392725259446	-16.82319913515704	-17.156138407682985	0.2831862768792431	0.7168137231207568
COP1	Retinal_neurons	diploid	chimp	C4933	-8.11512528828206	-0.7953511729778384	-16.39222946987818	-17.187580642856023	0.5485773203626162	0.4514226796373838
HDGF	Retinal_neurons	diploid	chimp	C4933	-10.067835145069084	-0.3107085264824469	-19.516869227577143	-19.8275777540596	0.2670725263123665	0.7329274736876336
ABL2	Retinal_neurons	diploid	chimp	C4933	-9.095967167676974	-0.3350918254709931	-18.07633280645624	-18.41142463192723	0.2847275968883953	0.7152724031116047
XPR1	Retinal_neurons	diploid	chimp	C4933	-8.91113782229325	-0.3464653120139544	-17.77666940174697	-18.12313471376093	0.2928166503720216	0.7071833496279784
TOR1AIP1	Retinal_neurons	diploid	chimp	C4933	-11.179684927350737	-0.4916014346729049	-20.886358225976632	-21.377959660649537	0.3883539018152607	0.6116460981847393
HMCN1	Retinal_neurons	diploid	chimp	C4933	-9.084151309645245	1.2402357576919236	-18.057421557030715	-16.81718579933879	0.7106839985746499	0.2893160014253501
RGL1	Retinal_neurons	diploid	chimp	C4933	-8.957088694921897	0.4512604729165623	-17.851936670478306	-17.400676197561744	0.3631750550776941	0.6368249449223059
LYPLAL1	Retinal_neurons	diploid	chimp	C4933	-9.395533182802064	-0.2849351972237244	-18.544572968234554	-18.82950816545828	0.2479370114901002	0.7520629885098997
SNX27	Retinal_neurons	diploid	chimp	C4933	-9.888762970740396	-0.0938590954200825	-19.268510198963728	-19.36236929438381	0.0895889657121662	0.910411034287834
SETDB1	Retinal_neurons	diploid	chimp	C4933	-9.908469250459518	-0.0174539385239782	-19.296218825161368	-19.313672763685343	0.0173025008800932	0.9826974991199068
MCL1	Retinal_neurons	diploid	chimp	C4933	-9.304423874074544	-0.3591721345467568	-18.404446839069628	-18.763618973616385	0.301745852654935	0.698254147345065
PI4KB	Retinal_neurons	diploid	chimp	C4933	-10.425881074109466	-0.1732509383272109	-19.990330101497577	-20.163581039824788	0.1590734323403788	0.8409265676596211
PIP5K1A	Retinal_neurons	diploid	chimp	C4933	-9.669545407072114	-0.5502732384721974	-18.95397563749818	-19.504248875970376	0.4232078129688739	0.576792187031126
ENSA	Retinal_neurons	diploid	chimp	C4933	-9.076140530617517	-0.3685221419437781	-18.0445812316178	-18.41310337356158	0.3082441073915392	0.6917558926084608
ARNT	Retinal_neurons	diploid	chimp	C4933	-9.40261047825941	-0.0966939535511209	-18.555374306293217	-18.65206825984433	0.0921661970666976	0.9078338029333024
POGZ	Retinal_neurons	diploid	chimp	C4933	-8.721387770470084	-0.6614258209907788	-17.460482951540786	-18.121908772531565	0.4838850778692716	0.5161149221307284
GOLPH3L	Retinal_neurons	diploid	chimp	C4933	-10.851665984512262	0.1801898532190619	-20.51324134981409	-20.33305149659503	0.1648883522747616	0.8351116477252386
SYT14	Retinal_neurons	diploid	chimp	C4933	-8.86317148373173	0.8732389513494283	-17.697559217197618	-16.82432026584819	0.5824032192391483	0.4175967807608517
INTS7	Retinal_neurons	diploid	chimp	C4933	-9.272148909951357	-0.4462213528129198	-18.354329180046697	-18.800550532859617	0.3599579187346776	0.6400420812653224
VASH2	Retinal_neurons	diploid	chimp	C4933	-9.69436132496746	0.5164369486862306	-18.990161645006765	-18.47372469632053	0.4033573665055384	0.5966426334944617
SMYD2	Retinal_neurons	diploid	chimp	C4933	-10.281586943266175	-0.1591157873283891	-19.80323131781773	-19.962347105146115	0.1471024014826844	0.8528975985173156
TP53BP2	Retinal_neurons	diploid	chimp	C4933	-9.260670354954208	-0.5307525351212341	-18.33644451061389	-18.867197045735125	0.4118378096094823	0.5881621903905176
ATP8B2	Retinal_neurons	diploid	chimp	C4933	-10.065053137338682	0.0746856960579052	-19.51306976441487	-19.438384068356964	0.0719648744071569	0.928035125592843
TPM3	Retinal_neurons	diploid	chimp	C4933	-9.108463860047014	-0.4286477003810737	-18.096297202120464	-18.52494490250153	0.3486106270099467	0.6513893729900532
UBAP2L	Retinal_neurons	diploid	chimp	C4933	-9.316384004352344	-0.3012512587410327	-18.422955329491973	-18.72420658823301	0.2601081549037871	0.7398918450962129
C1orf43	Retinal_neurons	diploid	chimp	C4933	-10.2189229733727	-0.2895549118029095	-19.72041900218921	-20.009973913992123	0.2514033150113784	0.7485966849886216
GATAD2B	Retinal_neurons	diploid	chimp	C4933	-8.533581889239263	-0.5377451818844357	-17.13901136469173	-17.676756546576165	0.4159362737899708	0.5840637262100292
ILF2	Retinal_neurons	diploid	chimp	C4933	-10.249557426396086	-0.182750425231685	-19.761021315503992	-19.94377174073568	0.1670239804056728	0.8329760195943272
RIT1	Retinal_neurons	diploid	chimp	C4933	-11.08051513336147	-0.38954059487979	-20.77628247801277	-21.16582307289256	0.322632010648611	0.677367989351389
INTS3	Retinal_neurons	diploid	chimp	C4933	-10.13323822893564	-0.3391790321939681	-19.60565584528496	-19.944834877478925	0.2876450967890825	0.7123549032109174
GALNT2	Retinal_neurons	diploid	chimp	C4933	-9.38954008912514	-0.4468165410765471	-18.53541691688114	-18.982233457957687	0.3603387509250069	0.6396612490749931
SCCPDH	Retinal_neurons	diploid	chimp	C4933	-9.23540237046639	0.4045003796715356	-18.296962982159272	-17.892462602487736	0.3326898707088075	0.6673101292911925
LYST	Retinal_neurons	diploid	chimp	C4933	-9.279445405706076	-0.3429768680282662	-18.365681337652024	-18.70865820568029	0.2903453729188794	0.7096546270811206
CEP170	Retinal_neurons	diploid	chimp	C4933	-7.607079885499623	-0.1830494895207959	-15.428976318006525	-15.61202580752732	0.1672730565400743	0.8327269434599258
SRP9	Retinal_neurons	diploid	chimp	C4933	-10.20909739037164	-0.6388403939068575	-19.707348569577764	-20.34618896348462	0.4720957697906414	0.5279042302093586
NVL	Retinal_neurons	diploid	chimp	C4933	-9.79990945307009	-0.3581853884337818	-19.14241527918666	-19.500600667620443	0.3010565130435149	0.6989434869564852
DEGS1	Retinal_neurons	diploid	chimp	C4933	-10.417233119317872	-0.1121109474980884	-19.979257773484346	-20.09136872098243	0.1060549289708455	0.8939450710291544
FBXO28	Retinal_neurons	diploid	chimp	C4933	-9.719068718456038	-0.3477277876546658	-19.02604229925037	-19.37377008690504	0.2937088887913012	0.7062911112086988
ARF1	Retinal_neurons	diploid	chimp	C4933	-10.104965249240877	-0.5040254457002221	-19.56740064931568	-20.0714260950159	0.395905988934819	0.604094011065181
CDC42BPA	Retinal_neurons	diploid	chimp	C4933	-7.637733220406653	-0.5362647170477822	-15.488854305654066	-16.025119022701848	0.4150709475965013	0.5849290524034987
PARP1	Retinal_neurons	diploid	chimp	C4933	-8.985920924499252	-0.321012451403508	-17.898904475809136	-18.219916927212644	0.2745857814912373	0.7254142185087626
LBR	Retinal_neurons	diploid	chimp	C4933	-9.600914688179746	-0.4318638484949454	-18.853128847448687	-19.284992695943632	0.3507022264635757	0.6492977735364243
WNT9A	Retinal_neurons	diploid	chimp	C4933	-10.53303424139274	0.2921319476769923	-20.126030859160164	-19.83389891148317	0.2533299918998105	0.7466700081001895
PLEKHA6	Retinal_neurons	diploid	chimp	C4933	-9.557789414054517	0.1986664545290679	-18.789180637812656	-18.590514183283588	0.1801767039183607	0.8198232960816392
ZMYM4	Retinal_neurons	diploid	chimp	C4933	-8.511615168952932	-0.624398445971373	-17.100856435970442	-17.725254881941815	0.4644164859461026	0.5355835140538974
NEK7	Retinal_neurons	diploid	chimp	C4933	-9.200995068144175	0.0333792461984003	-18.24295430775489	-18.209575061556485	0.0328283061608802	0.9671716938391198
RABGAP1L	Retinal_neurons	diploid	chimp	C4933	-7.958521102824839	0.2760858848547424	-16.101925024237783	-15.82583913938304	0.2412522369785926	0.7587477630214073
ASTN1	Retinal_neurons	diploid	chimp	C4933	-9.267032022881018	0.6267481205660168	-18.3463605017504	-17.71961238118438	0.4656734556092357	0.5343265443907643
PTPN14	Retinal_neurons	diploid	chimp	C4933	-9.930869113285995	0.9753634319679136	-19.327601455346244	-18.35223802337833	0.6229447052888878	0.3770552947111122
UHMK1	Retinal_neurons	diploid	chimp	C4933	-10.825971145142509	-0.4143672237349101	-20.4829211634372	-20.89728838717211	0.3392417394085752	0.6607582605914247
GGPS1	Retinal_neurons	diploid	chimp	C4933	-10.390743446863352	0.1337317808291799	-19.945230066325568	-19.811498285496388	0.1251753221122468	0.8748246778877532
HNRNPU	Retinal_neurons	diploid	chimp	C4933	-7.58938367476072	-0.8412970798028995	-15.394305812299397	-16.235602892102296	0.5688490765701745	0.4311509234298257
AHCTF1	Retinal_neurons	diploid	chimp	C4933	-9.38523403465494	-0.7178208858601742	-18.52883293673703	-19.246653822597203	0.5121858987956651	0.4878141012043349
DDAH1	Retinal_neurons	diploid	chimp	C4933	-10.586340256691551	0.7863608697019622	-20.192510254234683	-19.406149384532725	0.5445005955293469	0.455499404470653
HS2ST1	Retinal_neurons	diploid	chimp	C4933	-9.19454633475174	0.0125762115933554	-18.2328001432237	-18.220223931630343	0.0124974615159013	0.9875025384840987
MIA3	Retinal_neurons	diploid	chimp	C4933	-9.140106340636946	-0.2931197518397645	-18.146680504706342	-18.43980025654611	0.2540671914776792	0.7459328085223208
DISP1	Retinal_neurons	diploid	chimp	C4933	-8.671012618142704	0.2829580711513202	-17.375086984530615	-17.092128913379295	0.2464486172607566	0.7535513827392435
OBSCN	Retinal_neurons	diploid	chimp	C4933	-8.947217430605619	-0.0640350158586038	-17.835810413552444	-17.899845429411048	0.0620278449446616	0.9379721550553384
ENAH	Retinal_neurons	diploid	chimp	C4933	-7.179195908082151	-0.5388992982479159	-14.569562968229487	-15.108462266477405	0.4166099624613666	0.5833900375386333
SLC16A1	Retinal_neurons	diploid	chimp	C4933	-9.550011260195722	-0.1474330937060202	-18.777599220001026	-18.92503231370704	0.1370798288193379	0.8629201711806621
FMN2	Retinal_neurons	diploid	chimp	C4933	-7.645428997446303	0.3131261836000973	-15.50385169575057	-15.190725512150472	0.2688423533563111	0.731157646643689
MFSD14A	Retinal_neurons	diploid	chimp	C4933	-9.899168006687198	-0.4350445523386774	-19.283152157961883	-19.71819671030056	0.3527641694342551	0.6472358305657449
NMNAT2	Retinal_neurons	diploid	chimp	C4933	-9.071667593859674	0.5551461935788993	-18.03740493313515	-17.48225873955625	0.4260116583475763	0.5739883416524236
ZFYVE9	Retinal_neurons	diploid	chimp	C4933	-9.295916054032803	0.0299203912748602	-18.391259917670563	-18.361339526395703	0.0294772074445437	0.9705227925554564
ODR4	Retinal_neurons	diploid	chimp	C4933	-9.80950214101412	-0.2392542056746194	-19.15611998440485	-19.395374190079465	0.2127852575192651	0.7872147424807349
LRP8	Retinal_neurons	diploid	chimp	C4933	-9.34323277940274	0.2758712945999556	-18.46437896248484	-18.18850766788488	0.241089399631778	0.758910600368222
SSBP3	Retinal_neurons	diploid	chimp	C4933	-7.923017105338077	-0.2097629238936136	-16.035289613934925	-16.24505253782854	0.1892235610916036	0.8107764389083966
SKI	Retinal_neurons	diploid	chimp	C4933	-10.717449645569005	-0.2100738856372004	-20.353113519097693	-20.563187404734894	0.1894756423508604	0.8105243576491397
EYA3	Retinal_neurons	diploid	chimp	C4933	-9.564848545541505	-0.5328835997092085	-18.799678862635687	-19.332562462344896	0.4130898866230643	0.5869101133769357
WASF2	Retinal_neurons	diploid	chimp	C4933	-10.064497230710185	-0.2474288439086009	-19.512310324620348	-19.75973916852895	0.2191942220784124	0.7808057779215875
ELK4	Retinal_neurons	diploid	chimp	C4933	-10.645052149837614	0.049843731593505	-20.26494077902205	-20.215097047428547	0.0486219167778799	0.95137808322212
CACHD1	Retinal_neurons	diploid	chimp	C4933	-8.76697539224471	0.7073245729090658	-17.537237149071192	-16.829912576162126	0.5070386831913065	0.4929613168086935
EPB41	Retinal_neurons	diploid	chimp	C4933	-7.688666495696199	-0.2096966638420258	-15.587847383487862	-15.797544047329888	0.1891698372230819	0.8108301627769182
SV2A	Retinal_neurons	diploid	chimp	C4933	-11.03837479359212	-0.0335979363994311	-20.7287919398014	-20.762389876200825	0.0330397940070346	0.9669602059929656
GPBP1L1	Retinal_neurons	diploid	chimp	C4933	-9.210278926675365	-0.4396199362646626	-18.25755509560854	-18.697175031873204	0.3557187575080459	0.6442812424919541
EFCAB14	Retinal_neurons	diploid	chimp	C4933	-10.000444808410574	-0.0611527119560441	-19.424308969379865	-19.48546168133591	0.0593204242113447	0.9406795757886552
DFFA	Retinal_neurons	diploid	chimp	C4933	-10.91644882188769	-0.4455252644055605	-20.58898111099971	-21.03450637540527	0.3595122377630037	0.6404877622369963
BSDC1	Retinal_neurons	diploid	chimp	C4933	-10.294170672106244	-0.22060972112914	-19.819747252938523	-20.040356974067663	0.1979703655633483	0.8020296344366517
ZBTB8A	Retinal_neurons	diploid	chimp	C4933	-9.891825316028472	0.2546781105978049	-19.272822232365662	-19.01814412176786	0.2248340244807024	0.7751659755192977
ZNF362	Retinal_neurons	diploid	chimp	C4933	-10.423367821742069	0.2792082310239471	-19.987114135965573	-19.707905904941622	0.2436176154629489	0.7563823845370511
FNDC5	Retinal_neurons	diploid	chimp	C4933	-9.82951544462745	0.2710576873770662	-19.18464098889316	-18.91358330151609	0.2374274956714137	0.7625725043285863
CHTOP	Retinal_neurons	diploid	chimp	C4933	-10.074209803277386	-0.3339526918652922	-19.52556825305138	-19.85952094491667	0.2839123418027057	0.7160876581972943
SHC1	Retinal_neurons	diploid	chimp	C4933	-9.420935531595196	0.0596418175039126	-18.583285959998666	-18.52364414249475	0.0578980824254726	0.9421019175745272
ADAR	Retinal_neurons	diploid	chimp	C4933	-9.11071908030138	-0.6550844225848566	-18.099896084519504	-18.75498050710436	0.480601788203534	0.519398211796466
FDPS	Retinal_neurons	diploid	chimp	C4933	-9.693479944934955	-0.0785736176130102	-18.988878972855417	-19.067452590468427	0.0755659971981895	0.9244340028018104
LMNA	Retinal_neurons	diploid	chimp	C4933	-9.001557169439087	-0.342255981236331	-17.924292380533515	-18.266548361769846	0.2898336078311975	0.7101663921688025
CMPK1	Retinal_neurons	diploid	chimp	C4933	-10.55473693444016	-0.6166207227425637	-20.15317934253992	-20.76980006528248	0.4602346240065909	0.5397653759934092
ELAVL4	Retinal_neurons	diploid	chimp	C4933	-6.959437573185277	0.4442490063461815	-14.11106315413554	-13.666814147789358	0.3586942882482102	0.6413057117517897
ZYG11B	Retinal_neurons	diploid	chimp	C4933	-9.412748227216568	-0.2070061624981391	-18.570825513639384	-18.777831676137524	0.1869853602290714	0.8130146397709285
USP24	Retinal_neurons	diploid	chimp	C4933	-8.501236442115541	-0.2849976355204192	-17.082788825025034	-17.367786460545453	0.2479839675561664	0.7520160324438336
PLPP3	Retinal_neurons	diploid	chimp	C4933	-9.30901230940333	1.14687477902525	-18.411551581710768	-17.264676802685518	0.6823721228391719	0.3176278771608281
NOL9	Retinal_neurons	diploid	chimp	C4933	-10.5990778673161	-0.6406880307840481	-20.20829454090779	-20.84898257169184	0.4730702445989865	0.5269297554010135
PRKAA2	Retinal_neurons	diploid	chimp	C4933	-9.981436230073768	0.3596267864650074	-19.398003344394525	-19.03837655792952	0.3020632430859005	0.6979367569140994
ZSWIM5	Retinal_neurons	diploid	chimp	C4933	-9.58316568475915	0.3204959083590565	-18.82686392959085	-18.5063680212318	0.2742109770293351	0.7257890229706647
AK4	Retinal_neurons	diploid	chimp	C4933	-10.90228366634356	-0.1054493363855755	-20.57250636009489	-20.677955696480467	0.1000799351049747	0.8999200648950254
JAK1	Retinal_neurons	diploid	chimp	C4933	-9.877506237396489	0.0988775680384499	-19.25264041643318	-19.15376284839473	0.0941463933314177	0.9058536066685822
RAVER2	Retinal_neurons	diploid	chimp	C4933	-9.93415818722182	0.1647297642027823	-19.33219935186188	-19.16746958765909	0.1518771337184846	0.8481228662815155
LZIC	Retinal_neurons	diploid	chimp	C4933	-10.210451516624005	-0.1757704984676707	-19.709151268391025	-19.884921766858696	0.1611895304636172	0.8388104695363827
RBBP4	Retinal_neurons	diploid	chimp	C4933	-9.128782687788693	-0.4262190569990451	-18.12867787863172	-18.55489693563076	0.3470267119161906	0.6529732880838094
MEGF6	Retinal_neurons	diploid	chimp	C4933	-11.185341644915855	0.0385419813363546	-20.892565737271827	-20.854023755935472	0.0378086901851078	0.9621913098148922
NFIA	Retinal_neurons	diploid	chimp	C4933	-8.26327551773009	1.5549960020861704	-16.661434367165516	-15.106438365079343	0.7888097730403875	0.2111902269596124
MYSM1	Retinal_neurons	diploid	chimp	C4933	-9.32148854599244	-0.3697120825726791	-18.430844215852133	-18.80055629842481	0.3090667662787479	0.6909332337212519
TM2D1	Retinal_neurons	diploid	chimp	C4933	-10.539850540987802	-0.2999441892838668	-20.13456975111753	-20.4345139404014	0.2591404325690762	0.7408595674309236
USP1	Retinal_neurons	diploid	chimp	C4933	-10.38666227340646	-0.1649233468580675	-19.93997253380891	-20.104895880666977	0.1520412997045911	0.847958700295409
FUBP1	Retinal_neurons	diploid	chimp	C4933	-8.201536537127874	-0.6674660837903515	-16.54988939023677	-17.217355474027123	0.4869931513935044	0.5130068486064956
SNX7	Retinal_neurons	diploid	chimp	C4933	-10.288732962005584	0.0626745722981531	-19.81261502040897	-19.749940448110813	0.0607509183701121	0.939249081629888
NTNG1	Retinal_neurons	diploid	chimp	C4933	-9.7915530503543	0.9143413873954636	-19.13045877482389	-18.216117387428422	0.5992195017256768	0.4007804982743233
EEIG2	Retinal_neurons	diploid	chimp	C4933	-8.727446790850719	0.3543698887053211	-17.470713094966236	-17.116343206260915	0.2983846002590544	0.7016153997409456
C1orf52	Retinal_neurons	diploid	chimp	C4933	-11.304015365694791	0.3272524283912582	-21.021020820559805	-20.693768392168547	0.2790982560107791	0.7209017439892209
ZNF326	Retinal_neurons	diploid	chimp	C4933	-8.801749082534558	-0.7082823625132697	-17.595448367150052	-18.30373072966332	0.5075106103762674	0.4924893896237325
HFM1	Retinal_neurons	diploid	chimp	C4933	-9.501697727723135	0.0766747095253029	-18.70533613715281	-18.628661427627502	0.0738089142521909	0.9261910857478092
KCNT2	Retinal_neurons	diploid	chimp	C4933	-7.900007853749582	0.6746959495426791	-15.99194300990732	-15.31724706036464	0.4906887466126213	0.5093112533873787
AGL	Retinal_neurons	diploid	chimp	C4933	-10.160357669734152	0.0777267261478229	-19.64216962519717	-19.564442899049343	0.0747827703238227	0.9252172296761773
EXTL2	Retinal_neurons	diploid	chimp	C4933	-10.55113958382228	0.0607950734214348	-20.14868715010175	-20.08789207668032	0.0589839407801887	0.9410160592198112
SLC30A7	Retinal_neurons	diploid	chimp	C4933	-9.882114189981497	0.0579122131232982	-19.259140407648022	-19.201228194524727	0.0562672088453737	0.9437327911546264
ZNF281	Retinal_neurons	diploid	chimp	C4933	-9.9671606115738	-0.4017119323455774	-19.378190451373992	-19.77990238371957	0.330826514835717	0.6691734851642829
ARPC5	Retinal_neurons	diploid	chimp	C4933	-10.246345660655804	0.1382901662235624	-19.756775091905983	-19.61848492568242	0.1291540350037793	0.8708459649962208
ZNF496	Retinal_neurons	diploid	chimp	C4933	-10.091997058005544	-0.091089815998977	-19.549789537233625	-19.6408793532326	0.087064289016015	0.9129357109839852
DDR2	Retinal_neurons	diploid	chimp	C4933	-9.38079263920458	0.877123909765487	-18.522037348696788	-17.6449134389313	0.5840224180704872	0.4159775819295129
NCSTN	Retinal_neurons	diploid	chimp	C4933	-10.865207465094876	-0.283636013957409	-20.52915656501536	-20.81279257897277	0.2469593088702917	0.7530406911297082
FLVCR1	Retinal_neurons	diploid	chimp	C4933	-9.96243649585833	-0.2908537230656414	-19.371623138934897	-19.66247686200054	0.2523749696824789	0.747625030317521
ATF3	Retinal_neurons	diploid	chimp	C4933	-10.42833232882152	0.3044034239267254	-19.99346527159561	-19.68906184766889	0.2624367442418559	0.737563255758144
KIF26B	Retinal_neurons	diploid	chimp	C4933	-8.387432227389636	1.4274956441098985	-16.88297582887575	-15.455480184765852	0.7600910119717539	0.2399089880282461
CNST	Retinal_neurons	diploid	chimp	C4933	-8.783346935499422	0.4701489815690465	-17.564679361129073	-17.094530379560027	0.3750908386001086	0.6249091613998914
B3GALNT2	Retinal_neurons	diploid	chimp	C4933	-9.905454935503704	-0.3105333407115332	-19.29198650313084	-19.60251984384237	0.2669441166004158	0.7330558833995842
MAPKAPK2	Retinal_neurons	diploid	chimp	C4933	-10.265624060564278	-0.1141916264148008	-19.78222551483221	-19.896417141247007	0.1079130079296406	0.8920869920703595
CAPN2	Retinal_neurons	diploid	chimp	C4933	-10.199330770184574	-0.4879068039565979	-19.694333567088727	-20.182240371045324	0.3860899156322912	0.6139100843677088
WDR26	Retinal_neurons	diploid	chimp	C4933	-9.336782104276562	-0.5357882310211899	-18.45444235755976	-18.99023058858095	0.4147921706651015	0.5852078293348986
DISC1	Retinal_neurons	diploid	chimp	C4933	-9.042784012353918	0.613578944048836	-17.99094880888758	-17.377369864838744	0.4585902775851755	0.5414097224148245
RPRD2	Retinal_neurons	diploid	chimp	C4933	-8.893368944934975	-0.3699710786313304	-17.747427960090047	-18.117399038721377	0.3092456920915326	0.6907543079084674
HIPK1	Retinal_neurons	diploid	chimp	C4933	-10.087932333160431	-0.2068928639397889	-19.544261220613706	-19.75115408455349	0.1868932416241137	0.8131067583758863
YY1AP1	Retinal_neurons	diploid	chimp	C4933	-9.873914412283986	-0.2003918207841692	-19.2475702366984	-19.447962057482567	0.1815899798087037	0.8184100201912963
SLC22A15	Retinal_neurons	diploid	chimp	C4933	-10.158179584651714	0.1602837489917341	-19.639243569315067	-19.478959820323333	0.1480979716734294	0.8519020283265707
ATP1A1	Retinal_neurons	diploid	chimp	C4933	-9.3732409347858	0.2219600541900526	-18.51047192224544	-18.288511868055384	0.1990526418134073	0.8009473581865927
CCT3	Retinal_neurons	diploid	chimp	C4933	-10.16201121318206	-0.0760274640640972	-19.64439024618953	-19.720417710253628	0.0732092472307872	0.9267907527692127
SSR2	Retinal_neurons	diploid	chimp	C4933	-10.840500567173292	0.0355375168267216	-20.500085541084847	-20.464548024258125	0.0349134734331821	0.9650865265668176
NFASC	Retinal_neurons	diploid	chimp	C4933	-8.546058343585155	0.4382194498938255	-17.160630583922764	-16.72241113402894	0.3548158182794909	0.6451841817205092
AIM2	Retinal_neurons	diploid	chimp	C4933	-9.699253811036613	1.0772548033342986	-18.997278282655483	-17.920023479321184	0.6594709370649146	0.3405290629350854
GRIK3	Retinal_neurons	diploid	chimp	C4933	-10.389448070855725	0.7675017378236363	-19.94356174447041	-19.17606000664678	0.5358287575440955	0.4641712424559044
MEAF6	Retinal_neurons	diploid	chimp	C4933	-10.619554355612507	-0.0598259633858263	-20.233586981834115	-20.29341294521994	0.0580715506417179	0.941928449358282
RAB4A	Retinal_neurons	diploid	chimp	C4933	-10.35833586606118	-0.3516246084530259	-19.90337094683576	-20.25499555528878	0.2964558230518129	0.703544176948187
GNG4	Retinal_neurons	diploid	chimp	C4933	-9.089281169397278	0.5385459371782203	-18.06563600743128	-17.527090070253056	0.4164037787071417	0.5835962212928583
IRF2BP2	Retinal_neurons	diploid	chimp	C4933	-10.39143628587868	-0.1371148519898995	-19.94612221187769	-20.08323706386759	0.1281299156326444	0.8718700843673556
AHCYL1	Retinal_neurons	diploid	chimp	C4933	-9.444066532376558	-0.5455041110091798	-18.618402467425927	-19.163906578435107	0.4204504476221065	0.5795495523778935
RAB3B	Retinal_neurons	diploid	chimp	C4933	-10.655573848728894	0.0340581336921524	-20.27783340202406	-20.24377526833191	0.033484684099542	0.966515315900458
CLIC4	Retinal_neurons	diploid	chimp	C4933	-9.06696270042513	-0.2743563189257222	-18.029851296204463	-18.304207615130185	0.2399387971860116	0.7600612028139885
LUZP1	Retinal_neurons	diploid	chimp	C4933	-9.275936645426912	-0.3524418366079515	-18.36022387661811	-18.712665713226063	0.2970305442902741	0.7029694557097259
LRRC8D	Retinal_neurons	diploid	chimp	C4933	-8.843441440808078	-0.112793454768493	-17.664858166523548	-17.77765162129204	0.1066648448214884	0.8933351551785116
LPAR3	Retinal_neurons	diploid	chimp	C4933	-9.194200333571455	0.4451449093366583	-18.23225504771351	-17.787110138376853	0.3592685786605171	0.6407314213394829
CLSTN1	Retinal_neurons	diploid	chimp	C4933	-9.361169320143162	-0.1168082089243824	-18.49195577925036	-18.608763988174744	0.110244175973323	0.889755824026677
SLC25A33	Retinal_neurons	diploid	chimp	C4933	-10.80096902470276	0.1171644452783588	-20.45326600479448	-20.336101559516123	0.1105610828937692	0.8894389171062308
TMEM51	Retinal_neurons	diploid	chimp	C4933	-11.141606215285927	0.0329525299654951	-20.844371575354465	-20.81141904538897	0.0324155102320145	0.9675844897679856
CAMTA1	Retinal_neurons	diploid	chimp	C4933	-7.364075272466481	0.0512320045412444	-14.946298052943426	-14.895066048402182	0.0499417728616612	0.9500582271383388
NHLH1	Retinal_neurons	diploid	chimp	C4933	-9.723355545033202	0.6317490773088181	-19.03225278593246	-18.40050370862364	0.4683389290304325	0.5316610709695675
CTPS1	Retinal_neurons	diploid	chimp	C4933	-10.0333575130792	0.0155879854398327	-19.46965081366652	-19.45406282822669	0.015467121617563	0.9845328783824372
EXOSC10	Retinal_neurons	diploid	chimp	C4933	-9.792210149040004	-0.3628958194378882	-19.13139957270774	-19.494295392145627	0.3043410961403298	0.6956589038596702
NEGR1	Retinal_neurons	diploid	chimp	C4933	-10.057240225549045	1.989087041098504	-19.50238950775595	-17.513302466657446	0.8631797202642761	0.1368202797357238
GNG12	Retinal_neurons	diploid	chimp	C4933	-10.52120655679091	0.4219508766491344	-20.11118761051873	-19.689236733869595	0.3442337479620766	0.6557662520379233
FGGY	Retinal_neurons	diploid	chimp	C4933	-8.78135569057073	0.5488242792111252	-17.561345050837787	-17.01252077162666	0.4223714588125369	0.5776285411874631
DAB1	Retinal_neurons	diploid	chimp	C4933	-8.131863435220744	0.3978744955550439	-16.422908927355465	-16.02503443180042	0.328253670477992	0.671746329522008
TOMM20	Retinal_neurons	diploid	chimp	C4933	-9.277052623229558	-0.4695398079052246	-18.361959968946746	-18.83149977685197	0.3747100444235867	0.6252899555764132
AKIRIN1	Retinal_neurons	diploid	chimp	C4933	-10.09454156811266	-0.3898135640902077	-19.55324823119536	-19.94306179528557	0.3228168860200364	0.6771831139799636
ANGEL2	Retinal_neurons	diploid	chimp	C4933	-10.377289767222528	0.072663810558211	-19.92788333307424	-19.85521952251603	0.0700865954508911	0.9299134045491088
GLMN	Retinal_neurons	diploid	chimp	C4933	-9.22452606611429	-0.4514092611025476	-18.27992136420235	-18.7313306253049	0.3632698000573976	0.6367301999426024
ZBTB8OS	Retinal_neurons	diploid	chimp	C4933	-10.546866460189138	-0.072895589922389	-20.143347042626825	-20.21624263254921	0.0703021052122155	0.9296978947877844
MTHFR	Retinal_neurons	diploid	chimp	C4933	-10.493745879750144	0.4072958129695223	-20.076595903170848	-19.669300090201325	0.334552686762227	0.665447313237773
JUN	Retinal_neurons	diploid	chimp	C4933	-9.171586531154064	0.3572825966734961	-18.19656649875209	-17.839283902078595	0.3004252277058611	0.6995747722941388
CTNNBIP1	Retinal_neurons	diploid	chimp	C4933	-10.340751728947144	-0.0341542527320334	-19.88055278340314	-19.914707036135173	0.0335775801591251	0.9664224198408748
RCC2	Retinal_neurons	diploid	chimp	C4933	-9.365093934658743	0.013298450141871	-18.49797942475116	-18.484680974609287	0.0132104164232014	0.9867895835767986
ZBTB18	Retinal_neurons	diploid	chimp	C4933	-9.64590548735809	0.1329069563621807	-18.919366727865192	-18.78645977150301	0.1244534476446552	0.8755465523553448
MIGA1	Retinal_neurons	diploid	chimp	C4933	-10.06871224797162	0.1159516716864744	-19.518066724871755	-19.40211505318528	0.1094817404968239	0.8905182595031761
ZNF678	Retinal_neurons	diploid	chimp	C4933	-9.817636482760348	0.0226584905846535	-19.167723870298747	-19.145065379714094	0.0224037148923444	0.9775962851076556
ACBD3	Retinal_neurons	diploid	chimp	C4933	-9.519398617329625	-0.2766700814841343	-18.73187669881341	-19.008546780297543	0.2416953654146363	0.7583046345853637
RGS7	Retinal_neurons	diploid	chimp	C4933	-8.83561865119885	0.9383962698467414	-17.651866572548332	-16.71347030270159	0.608745200396857	0.391254799603143
SELENOF	Retinal_neurons	diploid	chimp	C4933	-9.776702072639525	-0.4098897600320334	-19.10916827002383	-19.519058030055863	0.3362765850485952	0.6637234149514047
SLC35F3	Retinal_neurons	diploid	chimp	C4933	-8.90202361737883	1.433407820860797	-17.7616800483124	-16.328272227451603	0.7615052116944391	0.2384947883055609
LIN9	Retinal_neurons	diploid	chimp	C4933	-10.77764876385596	-0.0614816671023206	-20.425470229887942	-20.486951896990263	0.0596298147082096	0.9403701852917904
KIRREL1	Retinal_neurons	diploid	chimp	C4933	-9.972277339879833	0.6234277192173712	-19.385297507458542	-18.76186978824117	0.4638963282753704	0.5361036717246296
ST6GALNAC3	Retinal_neurons	diploid	chimp	C4933	-7.768666568027612	0.768175678050584	-15.742074900576302	-14.973899222525718	0.5361414758280268	0.463858524171973
PTP4A2	Retinal_neurons	diploid	chimp	C4933	-9.465061976199484	-0.4012776531521568	-18.650165480282823	-19.05144313343498	0.3305358436026555	0.6694641563973446
CNTN2	Retinal_neurons	diploid	chimp	C4933	-9.155038889336176	0.8745094731701855	-18.17037350695804	-17.295864033787854	0.5829334481563525	0.4170665518436475
ZBTB40	Retinal_neurons	diploid	chimp	C4933	-9.877366872851551	0.0552379304243508	-19.2524437488626	-19.19720581843824	0.0537400228708533	0.9462599771291468
FAF1	Retinal_neurons	diploid	chimp	C4933	-8.039104246543998	-0.6419012280516546	-16.25204223272134	-16.893943460772995	0.4737091267150793	0.5262908732849206
ZBTB37	Retinal_neurons	diploid	chimp	C4933	-11.113484034481903	-0.3372725044314322	-20.81313945083305	-21.15041195526448	0.2862856769152408	0.7137143230847591
SMYD3	Retinal_neurons	diploid	chimp	C4933	-7.381851311914857	-0.3100571979853602	-14.982087807111611	-15.292145005096971	0.2665949942642222	0.7334050057357778
ROR1	Retinal_neurons	diploid	chimp	C4933	-7.640809707014234	0.2426549890452314	-15.494851415238088	-15.252196426192857	0.2154578572823884	0.7845421427176117
PBX1	Retinal_neurons	diploid	chimp	C4933	-7.700834601138263	0.2400898085889694	-15.61140480239138	-15.371314993802413	0.213442781699482	0.7865572183005181
DNAH14	Retinal_neurons	diploid	chimp	C4933	-7.776260335040357	-0.2275528033812399	-15.756634515998158	-15.984187319379398	0.2035196364691853	0.7964803635308146
RNPC3	Retinal_neurons	diploid	chimp	C4933	-9.847387413590663	0.1286268178197928	-19.210028970526373	-19.08140215270658	0.1206979558208668	0.8793020441791333
AGBL4	Retinal_neurons	diploid	chimp	C4933	-8.253514419659327	1.6294062520598305	-16.643859804903535	-15.014453552843705	0.8039540585490237	0.1960459414509764
POLR3C	Retinal_neurons	diploid	chimp	C4933	-10.391169496660869	0.2442347758939894	-19.94577869001926	-19.70154391412527	0.2166962881557811	0.7833037118442188
CCDC30	Retinal_neurons	diploid	chimp	C4933	-10.795415094331704	0.1597642726538062	-20.44665805328419	-20.286893780630383	0.14765531376228	0.85234468623772
RNF220	Retinal_neurons	diploid	chimp	C4933	-10.14854574756901	0.985723035264833	-19.626287719301686	-18.640564684036853	0.6268306852039295	0.3731693147960705
SRSF10	Retinal_neurons	diploid	chimp	C4933	-9.225186477898292	-0.4531787423586025	-18.2809569464096	-18.7341356887682	0.364395485977576	0.635604514022424
DPYD	Retinal_neurons	diploid	chimp	C4933	-7.069163478356856	1.0694836437766533	-14.341444814133409	-13.271961170356754	0.6568143222636833	0.3431856777363167
PNRC2	Retinal_neurons	diploid	chimp	C4933	-9.855878518943683	-0.5214225035711806	-19.2220640769901	-19.74348658056128	0.4063245584065068	0.5936754415934932
KAZN	Retinal_neurons	diploid	chimp	C4933	-8.081594798483579	0.330617802047449	-16.330568577023673	-15.999950774976224	0.2815202819516186	0.7184797180483814
CD55	Retinal_neurons	diploid	chimp	C4933	-9.874181896813186	0.3308033339583537	-19.247947921741343	-18.917144587782992	0.2816535705016324	0.7183464294983676
ZNF124	Retinal_neurons	diploid	chimp	C4933	-9.6050665407119	0.0163161433348654	-18.85926181351072	-18.84294567017585	0.0161837560626977	0.9838162439373022
ESRRG	Retinal_neurons	diploid	chimp	C4933	-9.392546989196989	0.7772037768251749	-18.540011839403213	-17.76280806257804	0.5403103894038006	0.4596896105961994
GDAP2	Retinal_neurons	diploid	chimp	C4933	-9.430455201013311	-0.3249519724017133	-18.59775389772989	-18.922705870131608	0.2774379442711137	0.7225620557288863
ZMYM1	Retinal_neurons	diploid	chimp	C4933	-10.814643204506726	-0.095974805790501	-20.469503650766164	-20.565478456556665	0.0915130956102253	0.9084869043897748
DDI2	Retinal_neurons	diploid	chimp	C4933	-10.39216637332776	-0.0163122363159828	-19.947062196091835	-19.96337443240781	0.0161799122665468	0.9838200877334532
TRIM33	Retinal_neurons	diploid	chimp	C4933	-8.240444463571373	-0.7215863194330937	-16.62029186869324	-17.341878188126337	0.5140192764925076	0.4859807235074924
DNM3	Retinal_neurons	diploid	chimp	C4933	-8.71230476760491	0.6472499026123195	-17.44513053441717	-16.79788063180485	0.4765165705757318	0.5234834294242682
MPZL1	Retinal_neurons	diploid	chimp	C4933	-9.06775435746362	-0.2719786032225038	-18.03112266233684	-18.30310126555933	0.2381294375096553	0.7618705624903447
MIER1	Retinal_neurons	diploid	chimp	C4933	-9.405806383951678	-0.4799175937788504	-18.560247936667498	-19.040165530446348	0.3811656144917599	0.61883438550824
MAN1A2	Retinal_neurons	diploid	chimp	C4933	-8.48631038959943	-0.3937103726452555	-17.05675967914154	-17.450470051786795	0.3254506040915955	0.6745493959084043
SZT2	Retinal_neurons	diploid	chimp	C4933	-10.0057408646422	-0.1477111846252832	-19.43162260992576	-19.57933379455104	0.1373197657193092	0.8626802342806907
CACNA1E	Retinal_neurons	diploid	chimp	C4933	-8.6713412733514	0.9993106165705292	-17.375646098351456	-16.376335481780927	0.631866861400417	0.3681331385995829
YTHDF2	Retinal_neurons	diploid	chimp	C4933	-9.186730669901744	-1.049080291257393	-18.2204802074726	-19.269560498729994	0.6497402620363342	0.3502597379636658
MDM4	Retinal_neurons	diploid	chimp	C4933	-9.42006473447264	-0.5864109489716398	-18.58196143985288	-19.16837238882452	0.4436796318545919	0.5563203681454081
RYR2	Retinal_neurons	diploid	chimp	C4933	-8.571636854564867	1.9503700947432063	-17.204836041970477	-15.254465947227269	0.8577785735570289	0.1422214264429711
IPO9	Retinal_neurons	diploid	chimp	C4933	-8.61967716260249	-0.4264524011352897	-17.28743537713347	-17.71388777826876	0.347179061628442	0.652820938371558
COLGALT2	Retinal_neurons	diploid	chimp	C4933	-9.517868250555082	0.8049019222339416	-18.72958505520129	-17.924683132967356	0.5528682219051797	0.4471317780948202
MTOR	Retinal_neurons	diploid	chimp	C4933	-9.383778836060513	-0.3724369836743335	-18.5266069224288	-18.89904390610313	0.310946928217452	0.6890530717825478
FOXJ3	Retinal_neurons	diploid	chimp	C4933	-8.425302686300409	-0.5749737189454471	-16.949813024233226	-17.524786743178673	0.4372803425213599	0.5627196574786401
TSEN15	Retinal_neurons	diploid	chimp	C4933	-10.44626188256222	-0.3402122851659648	-20.016353350690327	-20.35656563585629	0.2883807594816597	0.7116192405183402
NOS1AP	Retinal_neurons	diploid	chimp	C4933	-9.632558893154645	0.6636048785850087	-18.8997679280417	-18.23616304945669	0.4850084975671968	0.5149915024328032
SMG5	Retinal_neurons	diploid	chimp	C4933	-10.201701874074995	-0.2068193046148109	-19.69749540940516	-19.904314714019964	0.1868334278399288	0.8131665721600713
EFCAB2	Retinal_neurons	diploid	chimp	C4933	-9.222201196779816	0.0001246921005524	-18.27627493567862	-18.27615024357807	0.0001246843268156	0.9998753156731844
CHML	Retinal_neurons	diploid	chimp	C4933	-9.675760996906993	-0.1282666267839793	-18.96305296870883	-19.09131959549281	0.1203811820606713	0.8796188179393286
EFCAB7	Retinal_neurons	diploid	chimp	C4933	-10.5615079911827	0.2246996953727987	-20.161626260901308	-19.93692656552851	0.2012439471153878	0.7987560528846122
INPP5B	Retinal_neurons	diploid	chimp	C4933	-10.50228303757676	0.0231727993385994	-20.087369425702786	-20.064196626364183	0.0229063719480583	0.9770936280519416
PHACTR4	Retinal_neurons	diploid	chimp	C4933	-8.747067525933213	-0.7556064001028099	-17.50378047090318	-18.25938687100599	0.5302743133556148	0.4697256866443852
MACO1	Retinal_neurons	diploid	chimp	C4933	-9.010143816443987	-0.276956180169794	-17.938209147583777	-18.21516532775357	0.2419122843423312	0.7580877156576689
DENND1B	Retinal_neurons	diploid	chimp	C4933	-9.484130614586418	0.109634102426046	-18.67892167299654	-18.5692875705705	0.1038380211917865	0.8961619788082136
SFT2D2	Retinal_neurons	diploid	chimp	C4933	-11.23658953422795	0.098803620245679	-20.94845302285272	-20.84964940260704	0.0940794049798411	0.9059205950201588
NRAS	Retinal_neurons	diploid	chimp	C4933	-9.955589737746838	-0.2066438651800339	-19.36209547336177	-19.5687393385418	0.1866907538411725	0.8133092461588276
LEPROT	Retinal_neurons	diploid	chimp	C4933	-10.13812494656388	-0.1561683042223158	-19.612248413369205	-19.76841671759152	0.1445847917364239	0.8554152082635761
CCNL2	Retinal_neurons	diploid	chimp	C4933	-9.34821130458944	-0.7508099186633715	-18.47204103024718	-19.22285094891055	0.5280158708590924	0.4719841291409076
CCDC18-AS1	Retinal_neurons	diploid	chimp	C4933	-9.414419881637109	-0.0251470244333093	-18.573370952324005	-18.598517976757314	0.0248334718180616	0.9751665281819384
RTCA-AS1	Retinal_neurons	diploid	chimp	C4933	-11.329579642722884	0.3691471867783031	-21.04824885666389	-20.679101669885583	0.3086763507391581	0.6913236492608419
SLC16A1-AS1	Retinal_neurons	diploid	chimp	C4933	-10.176148732643153	-0.0249162044603503	-19.663349344011703	-19.688265548472057	0.0246083579270044	0.9753916420729956
LINC01748	Retinal_neurons	diploid	chimp	C4933	-9.941365928354111	1.47233291197875	-19.34226617649921	-17.86993326452046	0.7706102855359265	0.2293897144640735
RRAGC-DT	Retinal_neurons	diploid	chimp	C4933	-10.400907255535389	0.2828037580879616	-19.95830608878753	-19.67550233069957	0.2463323254660472	0.7536676745339528
ZRANB2-DT	Retinal_neurons	diploid	chimp	C4933	-10.229815663217837	0.3714846345235827	-19.7348818164013	-19.36339718187772	0.310290396535644	0.689709603464356
MIR181A1HG	Retinal_neurons	diploid	chimp	C4933	-9.802757091955089	0.4973229396850449	-19.146485900808106	-18.64916296112306	0.3918434457906479	0.6081565542093522
ACBD6	Retinal_neurons	diploid	chimp	C4933	-8.711883042701174	-0.3102265286775783	-17.444417237958884	-17.754643766636462	0.266719171727695	0.733280828272305
WARS2-AS1	Retinal_neurons	diploid	chimp	C4933	-9.331896721155678	0.0273614912132558	-18.44691026665176	-18.419548775438503	0.0269905564220338	0.973009443577966
ENSG00000231424	Retinal_neurons	diploid	chimp	C4933	-10.146878812279834	1.1885619959248963	-19.624043713972178	-18.43548171804728	0.6953409498221688	0.3046590501778312
DDOST	Retinal_neurons	diploid	chimp	C4933	-11.513122555669325	0.0641603554404924	-21.23912277588765	-21.17496242044716	0.0621454026149309	0.9378545973850692
MEX3A	Retinal_neurons	diploid	chimp	C4933	-8.807130358226495	-0.4186066346915815	-17.60443065337272	-18.0230372880643	0.342037035826545	0.657962964173455
OTUD7B	Retinal_neurons	diploid	chimp	C4933	-9.814438950616552	-0.3042324579281192	-19.16316439126087	-19.46739684918899	0.26231063522343	0.7376893647765699
RBM8A	Retinal_neurons	diploid	chimp	C4933	-10.284860432029156	-0.528730814846739	-19.80753138152618	-20.33626219637292	0.410647507360816	0.589352492639184
RNF115	Retinal_neurons	diploid	chimp	C4933	-9.187749075821165	-0.0146157855848017	-18.22208636641362	-18.236702151998426	0.0145094934683793	0.9854905065316204
TXNIP	Retinal_neurons	diploid	chimp	C4933	-10.888483876168236	-0.2037966324447602	-20.55641015073257	-20.76020678317733	0.1843717733596516	0.8156282266403484
SRGAP2	Retinal_neurons	diploid	chimp	C4933	-10.723046009370917	0.2783266187542281	-20.35987684170388	-20.08155022294965	0.242950485440345	0.757049514559655
TRABD2B	Retinal_neurons	diploid	chimp	C4933	-10.371367676090186	0.9460058718612352	-19.92023378786851	-18.97422791600728	0.6117111943788067	0.3882888056211933
TBCE	Retinal_neurons	diploid	chimp	C4933	-10.42661458717352	0.0729026727476736	-19.991268420772133	-19.91836574802446	0.070308690076652	0.929691309923348
ZNF496-DT	Retinal_neurons	diploid	chimp	C4933	-10.944814433852008	-0.0551798976258659	-20.621826629505275	-20.67700652713114	0.0536851071628455	0.9463148928371544
CROCCP3	Retinal_neurons	diploid	chimp	C4933	-9.497707150736789	-0.1374727795806194	-18.699342293546906	-18.836815073127525	0.1284419261494455	0.8715580738505545
ZMYND11	Retinal_neurons	diploid	chimp	C4933	-8.988083507494784	-0.4336677964095088	-17.902419272765894	-18.3360870691754	0.3518724699815473	0.6481275300184527
ZRANB1	Retinal_neurons	diploid	chimp	C4933	-9.693106498838072	-0.6339807278142899	-18.9883354405013	-19.62231616831559	0.4695240878062439	0.5304759121937561
ZDHHC6	Retinal_neurons	diploid	chimp	C4933	-10.764854933638167	-0.1237370684726855	-20.41016552021823	-20.53390258869092	0.1163878601684666	0.8836121398315335
VIM	Retinal_neurons	diploid	chimp	C4933	-8.25974124634772	0.5250523475209903	-16.655073664098055	-16.130021316577064	0.4084756012795435	0.5915243987204565
VCL	Retinal_neurons	diploid	chimp	C4933	-8.660953113268473	-0.159602102340596	-17.35796102064606	-17.517563122986655	0.1475170775489478	0.8524829224510522
WDR37	Retinal_neurons	diploid	chimp	C4933	-9.83738113637995	-0.2006865662035437	-19.195824040407203	-19.396510606610747	0.1818311668671888	0.8181688331328112
CELF2	Retinal_neurons	diploid	chimp	C4933	-7.838368990657909	0.9782697650098162	-15.875195678491837	-14.896925913482018	0.6240389626421349	0.3759610373578651
GDI2	Retinal_neurons	diploid	chimp	C4933	-8.697400522586642	-0.4604504897828789	-17.419895863483813	-17.88034635326669	0.3690006772784101	0.6309993227215899
ALDH18A1	Retinal_neurons	diploid	chimp	C4933	-10.048104637391972	-0.0813141651503634	-19.489882536580183	-19.571196701730543	0.0780959841697548	0.9219040158302452
CCAR1	Retinal_neurons	diploid	chimp	C4933	-8.228548744872096	-0.9900333366686314	-16.598805629776898	-17.58883896644553	0.6284356959005035	0.3715643040994965
WAPL	Retinal_neurons	diploid	chimp	C4933	-9.149041605256008	-0.8172449801682866	-18.160864248680184	-18.97810922884847	0.5583532745475911	0.4416467254524089
OAT	Retinal_neurons	diploid	chimp	C4933	-11.112426926263971	-0.5467673299330934	-20.811961731937345	-21.35872906187044	0.4211820833786587	0.5788179166213413
SLK	Retinal_neurons	diploid	chimp	C4933	-8.97579736664571	-0.216804753188704	-17.88243593405157	-18.099240687240275	0.1949128553416812	0.8050871446583188
FAM107B	Retinal_neurons	diploid	chimp	C4933	-9.243035437975232	0.2722333786383651	-18.308905924789883	-18.03667254615152	0.2383235186744417	0.7616764813255582
FGFR2	Retinal_neurons	diploid	chimp	C4933	-8.356051846969194	1.2373852699867791	-16.82733164686342	-15.58994637687664	0.7098581303652978	0.2901418696347022
IDI1	Retinal_neurons	diploid	chimp	C4933	-9.934426732243203	-0.17162086953617	-19.332574644257026	-19.5041955137932	0.1577015463563886	0.8422984536436114
KLF6	Retinal_neurons	diploid	chimp	C4933	-9.757440871214	0.0493671310803486	-19.081476233664407	-19.03210910258406	0.0481683814262048	0.9518316185737952
INPP5A	Retinal_neurons	diploid	chimp	C4933	-10.1196464966892	-0.5257389656712661	-19.58728933004608	-20.113028295717346	0.4088816132644859	0.5911183867355141
UBE2D1	Retinal_neurons	diploid	chimp	C4933	-10.30413613327476	-0.0255142850324076	-19.832799739258284	-19.85831402429069	0.0251915463040723	0.9748084536959276
RHOBTB1	Retinal_neurons	diploid	chimp	C4933	-9.708339458531572	0.066297730993863	-19.010479047879404	-18.94418131688554	0.0641478093940373	0.9358521906059628
SEC31B	Retinal_neurons	diploid	chimp	C4933	-9.899903404927766	-0.4109974063928945	-19.28418602487384	-19.695183431266727	0.337011348869426	0.6629886511305739
NT5C2	Retinal_neurons	diploid	chimp	C4933	-9.10778008541299	-0.2805434113745236	-18.09520579237432	-18.375749203748843	0.2446268484563436	0.7553731515436565
TM9SF3	Retinal_neurons	diploid	chimp	C4933	-8.654935352472558	-1.0202765599836143	-17.347704356583147	-18.36798091656676	0.6395047721688101	0.36049522783119
NEBL	Retinal_neurons	diploid	chimp	C4933	-8.619722579930809	0.8079545958596485	-17.287513204020406	-16.479558608160758	0.5542310880402741	0.4457689119597258
MLLT10	Retinal_neurons	diploid	chimp	C4933	-7.819153759102615	-0.3912919977576763	-15.838614209439172	-16.22990620719685	0.3238173166174215	0.6761826833825785
SAR1A	Retinal_neurons	diploid	chimp	C4933	-9.953196997589334	-0.2897367167751952	-19.35876317717972	-19.64849989395492	0.2515394012399945	0.7484605987600055
SEPHS1	Retinal_neurons	diploid	chimp	C4933	-10.292232499178876	0.1837623500321683	-19.817205913737805	-19.63344356370564	0.1678664631616195	0.8321335368383805
BTAF1	Retinal_neurons	diploid	chimp	C4933	-8.79152124064149	-0.2372797756799159	-17.5783571244452	-17.815636900125117	0.2112294216804006	0.7887705783195994
SORBS1	Retinal_neurons	diploid	chimp	C4933	-8.530019293927328	0.5489236629960352	-17.13283122437793	-16.583907561381896	0.4224288628706686	0.5775711371293314
WAC	Retinal_neurons	diploid	chimp	C4933	-8.342980395925574	-0.654377984363677	-16.80408328885816	-17.458461273221836	0.4802347358200572	0.5197652641799427
CREM	Retinal_neurons	diploid	chimp	C4933	-10.174829752640717	0.1532431913474639	-19.66158256067209	-19.50833936932463	0.1420789425382418	0.8579210574617584
SIRT1	Retinal_neurons	diploid	chimp	C4933	-10.05130364737013	-0.5301154815338904	-19.49426438734584	-20.024379868879727	0.4114629994017365	0.5885370005982635
HNRNPH3	Retinal_neurons	diploid	chimp	C4933	-8.915682506698822	-0.5171923816066873	-17.784136192594378	-18.301328574201065	0.4038079197898095	0.5961920802101904
SCD	Retinal_neurons	diploid	chimp	C4933	-8.251434578737438	0.1707554915709651	-16.640112153345747	-16.469356661774782	0.1569723243536611	0.8430276756463388
ABLIM1	Retinal_neurons	diploid	chimp	C4933	-9.473539377951257	0.9265235107320144	-18.662960501589257	-17.736436990857243	0.6040722408396076	0.3959277591603925
RAB18	Retinal_neurons	diploid	chimp	C4933	-9.50824456194983	-0.1304522557726457	-18.715161183320905	-18.84561343909355	0.1223016030197933	0.8776983969802068
NRP1	Retinal_neurons	diploid	chimp	C4933	-7.804851129132652	0.672936238118835	-15.81132759158216	-15.138391353463325	0.4897917167563778	0.5102082832436222
MACROH2A2	Retinal_neurons	diploid	chimp	C4933	-9.373420412405808	-0.3349831033724264	-18.510746951084467	-18.845730054456894	0.2846498267440921	0.7153501732559079
ATRNL1	Retinal_neurons	diploid	chimp	C4933	-7.14828646023049	0.2397369070442003	-14.505775830300909	-14.266038923256708	0.2131651554576109	0.7868348445423891
DNMBP	Retinal_neurons	diploid	chimp	C4933	-10.179348383875032	0.4123044515791783	-19.667633561981173	-19.255329110401995	0.3378773389270932	0.6621226610729068
RAB11FIP2	Retinal_neurons	diploid	chimp	C4933	-9.930076624074095	-0.2743334248666862	-19.32649322169092	-19.600826646557604	0.2399213961007733	0.7600786038992267
EIF3A	Retinal_neurons	diploid	chimp	C4933	-8.075098750642779	-0.6914494459318946	-16.318591410081968	-17.010040856013863	0.4991504117023025	0.5008495882976974
DDX50	Retinal_neurons	diploid	chimp	C4933	-9.734343196463067	-0.4173699335007121	-19.04815083195656	-19.46552076545728	0.3412228288836283	0.6587771711163716
MAPK8	Retinal_neurons	diploid	chimp	C4933	-7.514797325428905	-0.4738992586605394	-15.247348352995417	-15.721247611655956	0.3774300320589033	0.6225699679410966
SEC23IP	Retinal_neurons	diploid	chimp	C4933	-9.798987448644926	-0.2740993923384173	-19.14109688131413	-19.41519627365255	0.239743492166578	0.7602565078334221
ATE1	Retinal_neurons	diploid	chimp	C4933	-8.847285134942112	-0.3945065421033896	-17.671236139377413	-18.065742681480803	0.3259874459817041	0.6740125540182959
PLEKHA1	Retinal_neurons	diploid	chimp	C4933	-9.69257676222736	-0.1884409589754731	-18.987564377500384	-19.176005336475857	0.1717505973116045	0.8282494026883954
UNC5B	Retinal_neurons	diploid	chimp	C4933	-11.244397157445157	1.1636417755440718	-20.956912025363025	-19.79327024981896	0.6876533891357607	0.3123466108642392
MICU1	Retinal_neurons	diploid	chimp	C4933	-9.34798834772413	-0.2519521085672593	-18.471698021841554	-18.723650130408814	0.2227180376756032	0.7772819623243968
PPP3CB	Retinal_neurons	diploid	chimp	C4933	-9.264159225647308	-0.2509972646225442	-18.34188385089189	-18.59288111551444	0.2219755002532767	0.7780244997467233
CCSER2	Retinal_neurons	diploid	chimp	C4933	-7.872834183342205	-0.2446955110163707	-15.94058720797191	-16.18528271898828	0.2170571005614628	0.7829428994385371
BMPR1A	Retinal_neurons	diploid	chimp	C4933	-8.577167121314758	-0.3101966967875463	-17.214372911625134	-17.52456960841268	0.2666972962483716	0.7333027037516284
MINPP1	Retinal_neurons	diploid	chimp	C4933	-10.80578242752294	-0.4505296995973254	-20.458986892488127	-20.909516592085453	0.3627095103157928	0.6372904896842072
LIPA	Retinal_neurons	diploid	chimp	C4933	-10.274812869733111	0.4741661712608511	-19.794324693655376	-19.320158522394525	0.3775961816532259	0.622403818346774
FBXW4	Retinal_neurons	diploid	chimp	C4933	-9.875134359417329	-0.081141704740144	-19.249292648161063	-19.330434352901207	0.0779369785143055	0.9220630214856944
TNKS2	Retinal_neurons	diploid	chimp	C4933	-9.162608799464168	-0.5278669985667293	-18.18236396449978	-18.710230963066508	0.4101381951385852	0.5898618048614148
GBF1	Retinal_neurons	diploid	chimp	C4933	-8.729042335226431	-0.3895273897553295	-17.47340556836673	-17.86293295812206	0.3226230658609477	0.6773769341390523
ARHGAP21	Retinal_neurons	diploid	chimp	C4933	-7.956421773346367	-0.0512915362169613	-16.09799334453175	-16.149284880748713	0.0499983297364719	0.950001670263528
CPEB3	Retinal_neurons	diploid	chimp	C4933	-9.45001806205353	0.0456682026476365	-18.62741701907376	-18.581748816426124	0.0446411048389818	0.955358895161018
SUFU	Retinal_neurons	diploid	chimp	C4933	-9.676549674351406	0.0428818265968864	-18.964204099752006	-18.92132227315512	0.0419754035952665	0.9580245964047336
ANKRD26	Retinal_neurons	diploid	chimp	C4933	-9.01793601091926	-0.4165697737198961	-17.950822965621292	-18.367392739341188	0.3406954909376096	0.6593045090623904
LARP4B	Retinal_neurons	diploid	chimp	C4933	-9.00513352919859	-0.4396395086121067	-17.930090902751854	-18.36973041136396	0.3557313674809719	0.6442686325190281
GTPBP4	Retinal_neurons	diploid	chimp	C4933	-10.139961139787426	-0.0897239496703718	-19.61472409895334	-19.704448048623707	0.0858164888981082	0.9141835111018918
EDRF1	Retinal_neurons	diploid	chimp	C4933	-9.761672681547577	-0.2146976177152915	-19.087567999323067	-19.30226561703836	0.1932146391024864	0.8067853608975135
BCCIP	Retinal_neurons	diploid	chimp	C4933	-10.637125072400885	0.0371725655416987	-20.25520985853168	-20.218037292989983	0.0364901475974991	0.9635098524025008
SH3PXD2A	Retinal_neurons	diploid	chimp	C4933	-9.19878871333109	0.414484394013897	-18.239481310575417	-17.82499691656152	0.3393191561027553	0.6606808438972448
PITRM1	Retinal_neurons	diploid	chimp	C4933	-10.438841510889397	-0.2338879347714133	-20.006890206170624	-20.24077814094204	0.2085494949922331	0.791450505007767
EBF3	Retinal_neurons	diploid	chimp	C4933	-7.473127289114665	0.5097339252164749	-15.16466347892532	-14.654929553708843	0.3993446231984288	0.6006553768015712
GLRX3	Retinal_neurons	diploid	chimp	C4933	-10.202995941567778	-0.2346226987693178	-19.699220464693475	-19.9338431634628	0.209130810738342	0.7908691892616581
SORCS1	Retinal_neurons	diploid	chimp	C4933	-9.48827846693678	1.6036268458535332	-18.685165206141388	-17.081538360287855	0.7988344032838601	0.2011655967161398
TASOR2	Retinal_neurons	diploid	chimp	C4933	-9.169684355370729	-0.4163690880054496	-18.193558925029787	-18.60992801303524	0.3405631646636183	0.6594368353363816
XPNPEP1	Retinal_neurons	diploid	chimp	C4933	-10.520394017299887	0.0089484245902406	-20.11016667271464	-20.1012182481244	0.0089085065953753	0.9910914934046248
SMC3	Retinal_neurons	diploid	chimp	C4933	-8.548686638653896	-0.5173785293284077	-17.16518012477816	-17.68255865410657	0.4039188892585711	0.5960811107414289
SHOC2	Retinal_neurons	diploid	chimp	C4933	-8.757438331397399	-0.12809015000634	-17.52122128651824	-17.64931143652458	0.1202259360678772	0.8797740639321229
TFAM	Retinal_neurons	diploid	chimp	C4933	-10.732428364475572	-0.3953143483498707	-20.371198718121896	-20.766513066471767	0.3265316976784906	0.6734683023215093
CCDC6	Retinal_neurons	diploid	chimp	C4933	-9.660977568007674	-0.4074979328812063	-18.941447821942564	-19.34894575482377	0.3346871733227454	0.6653128266772547
CUL2	Retinal_neurons	diploid	chimp	C4933	-9.379975752047212	-0.2493957643690763	-18.520786948398435	-18.770182712767514	0.2207284955470784	0.7792715044529216
CCNY	Retinal_neurons	diploid	chimp	C4933	-8.136947592931833	0.2304932813034029	-16.432214374168268	-16.201721092864865	0.2058582294180805	0.7941417705819195
ZMIZ1	Retinal_neurons	diploid	chimp	C4933	-8.203300997730846	-0.1434128062480617	-16.553089996833116	-16.696502803081174	0.1336036587584986	0.8663963412415013
TSPAN14	Retinal_neurons	diploid	chimp	C4933	-9.392718621132593	-0.1026373377255893	-18.54027404905915	-18.64291138678474	0.0975457997656607	0.9024542002343392
SLF2	Retinal_neurons	diploid	chimp	C4933	-9.867855243683955	0.0843810676696889	-19.239010152427912	-19.154629084758223	0.0809190426830661	0.9190809573169338
IDE	Retinal_neurons	diploid	chimp	C4933	-9.824465980074926	0.1128207854768348	-19.177454069547487	-19.06463328407065	0.1066892599704228	0.8933107400295771
MXI1	Retinal_neurons	diploid	chimp	C4933	-9.52120249120554	0.462147016870638	-18.734577181804337	-18.2724301649337	0.3700702771626327	0.6299297228373673
SMNDC1	Retinal_neurons	diploid	chimp	C4933	-10.35127327038331	-0.1611444892494305	-19.89421506000627	-20.0553595492557	0.148830922559404	0.851169077440596
HELLS	Retinal_neurons	diploid	chimp	C4933	-9.25216813496204	0.3541346697487881	-18.32317682753985	-17.969042157791062	0.2982195476058445	0.7017804523941555
WDR11	Retinal_neurons	diploid	chimp	C4933	-9.296757040806384	-0.4914059615127045	-18.39256420260357	-18.88397016411627	0.3882343297333387	0.6117656702666613
ARMH3	Retinal_neurons	diploid	chimp	C4933	-9.150020196182505	-0.1249827826414247	-18.16241648713465	-18.28739926977608	0.1174879030189879	0.8825120969810121
GOT1	Retinal_neurons	diploid	chimp	C4933	-11.098506343709207	0.3943668648688998	-20.796427815086407	-20.402060950217507	0.32589329519694	0.67410670480306
KIAA1217	Retinal_neurons	diploid	chimp	C4933	-8.628101458183426	1.0377482961706408	-17.30186271808352	-16.26411442191288	0.6457485460697461	0.3542514539302538
PLXDC2	Retinal_neurons	diploid	chimp	C4933	-8.411006759551055	1.246065752992788	-16.92462280360164	-15.678557050608852	0.712365802286013	0.2876341977139869
EPC1	Retinal_neurons	diploid	chimp	C4933	-8.099813552199164	-0.2952614245880909	-16.364105491280647	-16.659366915868738	0.2556630259581891	0.7443369740418109
PRXL2A	Retinal_neurons	diploid	chimp	C4933	-9.581527879412242	-0.3242250436068517	-18.8244364931964	-19.14866153680325	0.2769125021503642	0.7230874978496358
BICC1	Retinal_neurons	diploid	chimp	C4933	-10.03421787765686	0.8262274927640086	-19.47083259257801	-18.644605099814	0.5623026077995177	0.4376973922004823
ECD	Retinal_neurons	diploid	chimp	C4933	-9.868977150811292	-0.3741940097332304	-19.240595791519866	-19.614789801253096	0.3121565494413418	0.6878434505586581
P4HA1	Retinal_neurons	diploid	chimp	C4933	-8.941820400340934	0.0453750899969484	-17.82698361209502	-17.78160852209807	0.0443610360170105	0.9556389639829896
VPS26A	Retinal_neurons	diploid	chimp	C4933	-10.09474577564312	-0.2620287004844925	-19.553525738303524	-19.815554438788016	0.2305110613147	0.7694889386852999
OPTN	Retinal_neurons	diploid	chimp	C4933	-9.595547814814967	0.161361454881806	-18.84519495490308	-18.68383350002128	0.1490155769639952	0.8509844230360047
FBH1	Retinal_neurons	diploid	chimp	C4933	-10.314094772214284	-0.4442323220368359	-19.845819435482387	-20.290051757519223	0.3586835884160708	0.641316411583929
RBM17	Retinal_neurons	diploid	chimp	C4933	-9.956553039120308	-0.3012313959446616	-19.363436645110514	-19.664668041055176	0.2600934584367753	0.7399065415632247
STAM	Retinal_neurons	diploid	chimp	C4933	-9.487621322523156	0.0228827845017462	-18.68417631871809	-18.661293534216345	0.0226229592039647	0.9773770407960352
ABI1	Retinal_neurons	diploid	chimp	C4933	-9.524153251434946	-0.1590922164002144	-18.738992920224263	-18.89808513662448	0.1470822976577174	0.8529177023422825
YME1L1	Retinal_neurons	diploid	chimp	C4933	-8.684317925719485	-0.4245443545793037	-17.397701441950485	-17.82224579652979	0.3459322597855887	0.6540677402144113
DNAJC1	Retinal_neurons	diploid	chimp	C4933	-8.991878615726712	-0.0490105164550806	-17.90858465757854	-17.95759517403362	0.0478288838189208	0.9521711161810792
ATAD1	Retinal_neurons	diploid	chimp	C4933	-9.604621320461767	-0.2221355432711468	-18.85860434869802	-19.080739891969166	0.199193186996867	0.8008068130031331
KIF11	Retinal_neurons	diploid	chimp	C4933	-10.719846598420451	0.2809596182051982	-20.35601120868997	-20.075051590484776	0.2449411745048625	0.7550588254951375
TACC2	Retinal_neurons	diploid	chimp	C4933	-8.172752024579081	0.4747111393903153	-16.497570604958835	-16.02285946556852	0.3779352794907322	0.6220647205092678
ARL3	Retinal_neurons	diploid	chimp	C4933	-10.452405895922128	-0.0047376141235914	-20.02417874553392	-20.028916359657504	0.0047264093314436	0.9952735906685564
KIF20B	Retinal_neurons	diploid	chimp	C4933	-9.552818507032509	-0.1563421548385228	-18.78178079680422	-18.938122951642743	0.1447334932711921	0.8552665067288079
EXOC6	Retinal_neurons	diploid	chimp	C4933	-9.225727151104168	0.037586561454166	-18.281804690203987	-18.24421812874982	0.0368889541801721	0.963111045819828
FAM149B1	Retinal_neurons	diploid	chimp	C4933	-9.753499732050052	-0.3907014768356696	-19.07579902177273	-19.4665004986084	0.3234178986750665	0.6765821013249336
ASCC1	Retinal_neurons	diploid	chimp	C4933	-10.072704794525244	-0.3239957638286554	-19.52351535981576	-19.847511123644413	0.2767466938017164	0.7232533061982835
TET1	Retinal_neurons	diploid	chimp	C4933	-8.418533306648511	-0.3058454835642123	-16.93789112499445	-17.243736608558663	0.2634995879169106	0.7365004120830894
USP6NL	Retinal_neurons	diploid	chimp	C4933	-9.876783640032572	-0.223101728528686	-19.25162065542145	-19.474722383950137	0.1999665410719131	0.8000334589280869
FAM171A1	Retinal_neurons	diploid	chimp	C4933	-9.0186394514752	-0.5203545050562965	-17.951960959886723	-18.47231546494302	0.4056901752167088	0.5943098247832912
MINDY3	Retinal_neurons	diploid	chimp	C4933	-9.575517896132643	-0.4105265709149713	-18.81552340564143	-19.2260499765564	0.3366991167918117	0.6633008832081884
RSU1	Retinal_neurons	diploid	chimp	C4933	-8.95148658522477	-0.1099910317722319	-17.84278762184561	-17.95277865361784	0.1041578306228783	0.8958421693771217
PARD3	Retinal_neurons	diploid	chimp	C4933	-7.588144204635791	-0.4778865885394053	-15.391874614464164	-15.86976120300357	0.3799074814074823	0.6200925185925177
ZEB1	Retinal_neurons	diploid	chimp	C4933	-7.131615863349336	-0.1977435839213175	-14.471277731031954	-14.669021314953271	0.1794197638697198	0.8205802361302801
FAM13C	Retinal_neurons	diploid	chimp	C4933	-9.457021166350527	0.6803385512248034	-18.638013443033145	-17.95767489180834	0.4935544944075156	0.5064455055924845
POLR3A	Retinal_neurons	diploid	chimp	C4933	-10.16534109094119	-0.3277890327648194	-19.648860100069232	-19.97664913283405	0.2794849912683165	0.7205150087316835
HERC4	Retinal_neurons	diploid	chimp	C4933	-8.350277588655873	-0.2838956073143209	-16.81706684861945	-17.10096245593377	0.247154767860168	0.752845232139832
LRMDA	Retinal_neurons	diploid	chimp	C4933	-8.576098005397501	0.9989122995279338	-17.21252980920173	-16.213617509673796	0.6317201984901395	0.3682798015098605
CAMK2G	Retinal_neurons	diploid	chimp	C4933	-10.052823311598877	-0.0730896919644976	-19.49634508857208	-19.56943478053658	0.0704825439598068	0.9295174560401932
GLUD1	Retinal_neurons	diploid	chimp	C4933	-10.010328583561485	0.0283437893179225	-19.437952613699423	-19.4096088243815	0.0279458724748932	0.9720541275251068
FRA10AC1	Retinal_neurons	diploid	chimp	C4933	-10.598527157310176	-0.1647638407994449	-20.2076129148828	-20.372376755682247	0.1519060343668986	0.8480939656331014
ADD3	Retinal_neurons	diploid	chimp	C4933	-9.387500650108567	0.3152103425530158	-18.53229915954978	-18.217088816996764	0.2703646152426656	0.7296353847573342
DNAJB12	Retinal_neurons	diploid	chimp	C4933	-10.630094650137762	0.0292929165701459	-20.24656698874988	-20.21727407217973	0.0288680378425955	0.9711319621574044
EIF4EBP2	Retinal_neurons	diploid	chimp	C4933	-10.035501620221032	-0.2675354140185177	-19.47259558378185	-19.740130997800364	0.2347367709032246	0.7652632290967754
TCF7L2	Retinal_neurons	diploid	chimp	C4933	-9.046631968278652	0.2395181698555148	-17.99714941271209	-17.757631242856576	0.2129930265909501	0.7870069734090499
MKI67	Retinal_neurons	diploid	chimp	C4933	-9.126043629591924	1.5069803398909762	-18.12431862464176	-16.617338284750783	0.7784219408110229	0.2215780591889771
INA	Retinal_neurons	diploid	chimp	C4933	-8.953133976218414	0.3604933814443782	-17.84547883087684	-17.48498544943246	0.302667809580381	0.697332190419619
MTG1	Retinal_neurons	diploid	chimp	C4933	-11.024382837969522	-0.4644568798700348	-20.71292912106263	-21.177386000932664	0.3715236493301365	0.6284763506698635
PPRC1	Retinal_neurons	diploid	chimp	C4933	-10.959318304471749	0.1395361229069394	-20.638546408300456	-20.49901028539352	0.1302383956805611	0.8697616043194389
CNNM2	Retinal_neurons	diploid	chimp	C4933	-10.058959169215475	0.1941200219245331	-19.50474056449316	-19.310620542568625	0.1764409468059836	0.8235590531940162
PDCD11	Retinal_neurons	diploid	chimp	C4933	-9.803139430141758	-0.3289764835053611	-19.147032294281	-19.476008777786355	0.2803400595727873	0.7196599404272128
ADAM12	Retinal_neurons	diploid	chimp	C4933	-7.513186702229623	0.97591976817035	-15.244160188164877	-14.268240419994529	0.6231544164592888	0.3768455835407112
ITGB1	Retinal_neurons	diploid	chimp	C4933	-8.223004098102141	-0.466514373912112	-16.58877917361492	-17.055293547527032	0.3728154063303627	0.6271845936696373
PCDH15	Retinal_neurons	diploid	chimp	C4933	-7.047724071334719	0.9590407353884006	-14.296657972258949	-13.337617236870548	0.6167396422061617	0.3832603577938382
ARID5B	Retinal_neurons	diploid	chimp	C4933	-9.705787700785546	0.5096198167900071	-19.00677353950869	-18.49715372271868	0.3992760794478972	0.6007239205521028
PDCD4	Retinal_neurons	diploid	chimp	C4933	-8.973693495365396	0.0075944858298982	-17.87901035953662	-17.87141587370672	0.0075657205875251	0.9924342794124748
DOCK1	Retinal_neurons	diploid	chimp	C4933	-8.996895168982808	0.3449392891155015	-17.91672903992359	-17.57178975080809	0.2917366485429113	0.7082633514570886
PIP4K2A	Retinal_neurons	diploid	chimp	C4933	-9.498731065772525	-0.0094722734852795	-18.700880578348155	-18.710352851833434	0.0094275528163135	0.9905724471836864
ANK3	Retinal_neurons	diploid	chimp	C4933	-7.331026448662089	0.3698120290018387	-14.879556583735791	-14.509744554733953	0.3091358191373953	0.6908641808626047
IPMK	Retinal_neurons	diploid	chimp	C4933	-10.05535166813626	0.1152933602591516	-19.499805645541013	-19.38451228528186	0.1088953091443016	0.8911046908556983
DLG5	Retinal_neurons	diploid	chimp	C4933	-9.640188467831292	-0.3002659066107896	-18.91097681729067	-19.21124272390146	0.2593787415926089	0.7406212584073911
DIP2C	Retinal_neurons	diploid	chimp	C4933	-7.645840790786321	-0.4796897924701929	-15.50465378972376	-15.984343582193954	0.3810246271509583	0.6189753728490417
UPF2	Retinal_neurons	diploid	chimp	C4933	-9.062555202830865	-0.545410651255196	-18.02277029535552	-18.56818094661072	0.4203962805323378	0.5796037194676622
CDC123	Retinal_neurons	diploid	chimp	C4933	-10.150182354721462	-0.4451175018763606	-19.62849024730657	-20.073607749182926	0.3592510175988743	0.6407489824011257
CCDC3	Retinal_neurons	diploid	chimp	C4933	-8.803965981491242	0.3066567505740529	-17.599149600944155	-17.292492850370106	0.2640968441040898	0.7359031558959102
FRMD4A	Retinal_neurons	diploid	chimp	C4933	-6.432844324987197	0.5930583283236608	-12.9651375422869	-12.37207921396324	0.447365440327084	0.552634559672916
VTI1A	Retinal_neurons	diploid	chimp	C4933	-8.335042751803577	-0.1889396977834324	-16.789945664795024	-16.978885362578456	0.1721635744389739	0.8278364255610261
FHIP2A	Retinal_neurons	diploid	chimp	C4933	-9.871880399630296	-0.11173400828158	-19.24469767169513	-19.35643167997671	0.105717902500914	0.8942820974990859
KIN	Retinal_neurons	diploid	chimp	C4933	-10.60765347912722	-0.2669031130544042	-20.218899357205625	-20.485802470260023	0.2342527412155735	0.7657472587844265
GFRA1	Retinal_neurons	diploid	chimp	C4933	-7.425032774209465	0.5425516876706452	-15.06871163282571	-14.526159945155063	0.4187368436003376	0.5812631563996624
CACUL1	Retinal_neurons	diploid	chimp	C4933	-8.804970613109871	-0.4629339847959208	-17.60082649915863	-18.06376048395455	0.3705658166372771	0.6294341833627228
TIAL1	Retinal_neurons	diploid	chimp	C4933	-8.912399928608046	-0.4397132351158746	-17.778743505617776	-18.21845674073365	0.3557788654037854	0.6442211345962146
NMT2	Retinal_neurons	diploid	chimp	C4933	-10.401179282087742	-0.0042197214196768	-19.95865571721529	-19.962875438634967	0.0042108309048084	0.9957891690951916
BUB3	Retinal_neurons	diploid	chimp	C4933	-10.767689337910385	-0.2778511531567247	-20.41355959014357	-20.691410743300302	0.2425904488548429	0.7574095511451572
ZFYVE27	Retinal_neurons	diploid	chimp	C4933	-11.153496639769976	-0.1012366635697931	-20.857519725844607	-20.9587563894144	0.0962808698200652	0.9037191301799348
MCU	Retinal_neurons	diploid	chimp	C4933	-9.254629386860882	-0.30656626883734	-18.32701938962499	-18.63358565846233	0.2640302552960019	0.7359697447039981
ADK	Retinal_neurons	diploid	chimp	C4933	-8.418507437381914	-0.2904025714158145	-16.937845544177648	-17.228248115593463	0.2520376013201749	0.7479623986798251
KCNMA1	Retinal_neurons	diploid	chimp	C4933	-8.481748902524249	1.5532273883258585	-17.048794336192397	-15.49556694786654	0.7884359286031841	0.2115640713968159
SORCS3	Retinal_neurons	diploid	chimp	C4933	-10.670458349783644	1.3898467399881085	-20.29602646246104	-18.906179722472928	0.7508865191588137	0.2491134808411864
HK1	Retinal_neurons	diploid	chimp	C4933	-9.5399749823906	-0.0517024716537514	-18.762634034199152	-18.814336505852907	0.05038863888637	0.94961136111363
KAT6B	Retinal_neurons	diploid	chimp	C4933	-8.26221825435897	-0.2946515279548407	-16.65953190273155	-16.954183430686392	0.2552089188786042	0.7447910811213958
SAMD8	Retinal_neurons	diploid	chimp	C4933	-10.004661191804532	-0.419908650769095	-19.430132172480967	-19.850040823250065	0.3428931567217776	0.6571068432782223
ARHGAP12	Retinal_neurons	diploid	chimp	C4933	-8.95759378377778	-0.4184523230660026	-17.852761182170518	-18.27121350523652	0.341935496657837	0.6580645033421629
HECTD2	Retinal_neurons	diploid	chimp	C4933	-9.360337280539	-0.1755202005810971	-18.490678257856395	-18.66619845843749	0.1609795516983322	0.8390204483016679
REEP3	Retinal_neurons	diploid	chimp	C4933	-9.16077590144943	0.1652941895365921	-18.179461986066325	-18.014167796529733	0.1523557006800338	0.8476442993199662
NUDT5	Retinal_neurons	diploid	chimp	C4933	-10.501796262239171	-0.5530192818711795	-20.08675560748652	-20.63977488935769	0.424789536611822	0.5752104633881782
PRPF18	Retinal_neurons	diploid	chimp	C4933	-9.96383845672926	0.0354969725644803	-19.37357265941276	-19.33807568684828	0.0348743439187302	0.9651256560812698
TAF3	Retinal_neurons	diploid	chimp	C4933	-9.266635536075452	-0.0917914734858521	-18.345742778412585	-18.43753425189844	0.0877046325154859	0.912295367484514
PDZD8	Retinal_neurons	diploid	chimp	C4933	-9.362327346368453	-0.5199063850311595	-18.49373354649015	-19.01363993152131	0.4054237934020326	0.5945762065979673
FAM204A	Retinal_neurons	diploid	chimp	C4933	-10.13831273628964	-0.2167513484767199	-19.612501641976287	-19.829252990453007	0.1948698587464984	0.8051301412535016
GHITM	Retinal_neurons	diploid	chimp	C4933	-10.11210271898623	-0.3147216899083211	-19.577076250350977	-19.8917979402593	0.2700079898563684	0.7299920101436315
DDX21	Retinal_neurons	diploid	chimp	C4933	-9.450057649545045	-0.1288827042078714	-18.62747695220094	-18.75635965640881	0.1209229284600363	0.8790770715399637
BMS1	Retinal_neurons	diploid	chimp	C4933	-9.849465550677472	-0.2766047971412035	-19.212976078678565	-19.48958087581977	0.2416458583788264	0.7583541416211736
CCDC186	Retinal_neurons	diploid	chimp	C4933	-9.925491908989294	0.2277556946106998	-19.320078895381062	-19.09232320077036	0.2036812189569937	0.7963187810430064
HSPA12A	Retinal_neurons	diploid	chimp	C4933	-9.157866708566376	0.4654988076996886	-18.17485428016445	-17.70935547246476	0.3721781353073919	0.6278218646926081
ARL5B	Retinal_neurons	diploid	chimp	C4933	-9.922754711695053	-0.3113860846183307	-19.31624696186728	-19.62763304648561	0.2675689590851521	0.732431040914848
R3HCC1L	Retinal_neurons	diploid	chimp	C4933	-9.723026294510586	-0.1194164230661343	-19.03177594498949	-19.151192368055625	0.112561825918702	0.887438174081298
HIF1AN	Retinal_neurons	diploid	chimp	C4933	-10.635518435976511	-0.6162329694263633	-20.25323578307388	-20.869468752500243	0.460025287609261	0.539974712390739
BTRC	Retinal_neurons	diploid	chimp	C4933	-8.875965319877182	-0.18718996289439	-17.71871400493908	-17.90590396783347	0.1707138121828287	0.8292861878171712
NOLC1	Retinal_neurons	diploid	chimp	C4933	-9.711739514758117	-0.2905177936854671	-19.015413971113823	-19.30593176479929	0.2521237782805178	0.7478762217194821
SGPL1	Retinal_neurons	diploid	chimp	C4933	-9.670744411687574	-0.2661263483070045	-18.955727403144888	-19.22185375145189	0.2336577046677435	0.7663422953322565
ANAPC16	Retinal_neurons	diploid	chimp	C4933	-11.20507952371326	0.2024248547319657	-20.914165229664395	-20.71174037493243	0.1832521449713594	0.8167478550286407
HNRNPF	Retinal_neurons	diploid	chimp	C4933	-10.27364167952157	-0.1848997372999222	-19.79278368153165	-19.97768341883157	0.1688123832108062	0.8311876167891937
CSGALNACT2	Retinal_neurons	diploid	chimp	C4933	-9.663040961993016	-0.1980303151330212	-18.94446651122657	-19.14249682635959	0.1796550161064342	0.8203449838935657
MGMT	Retinal_neurons	diploid	chimp	C4933	-9.76954281631784	0.4807040230694639	-19.0988857465854	-18.61818172351593	0.3816520926631482	0.6183479073368519
PFKFB3	Retinal_neurons	diploid	chimp	C4933	-9.581190588464992	0.1460877928096912	-18.8239365049064	-18.677848712096708	0.1359181603179524	0.8640818396820477
KIF5B	Retinal_neurons	diploid	chimp	C4933	-8.151340233159141	-0.5909193443398167	-16.458523275588192	-17.04944261992801	0.446182098731839	0.553817901268161
PTEN	Retinal_neurons	diploid	chimp	C4933	-8.527924127691966	-0.3128288409783267	-17.129195251905177	-17.442024092883504	0.2686249166997396	0.7313750833002604
JMJD1C	Retinal_neurons	diploid	chimp	C4933	-6.912669081072035	-0.8391441698372831	-14.011987615910424	-14.851131785747707	0.56791984753613	0.43208015246387
HPSE2	Retinal_neurons	diploid	chimp	C4933	-9.1158174024816	2.2058596270767428	-18.10802748409344	-15.902167857016694	0.8898442083086685	0.1101557916913315
NET1	Retinal_neurons	diploid	chimp	C4933	-10.116364946110595	0.1022401637935779	-19.58284831206809	-19.48060814827452	0.097187297293288	0.902812702706712
CTBP2	Retinal_neurons	diploid	chimp	C4933	-7.803090226567939	-0.1047663863234564	-15.807964733531367	-15.912731119854824	0.0994651247222545	0.9005348752777455
PPP2R2D	Retinal_neurons	diploid	chimp	C4933	-9.491388677974207	-0.2172729058129157	-18.68984412114921	-18.90711702696213	0.1952896707907193	0.8047103292092807
BNIP3	Retinal_neurons	diploid	chimp	C4933	-10.181710299590812	0.1786890083705899	-19.67079450295164	-19.492105494581047	0.1636340382304371	0.8363659617695629
SEC24C	Retinal_neurons	diploid	chimp	C4933	-10.196349541123809	-0.0081891619612939	-19.69035621085673	-19.69854537281803	0.0081557221181693	0.9918442778818306
ZNF518A	Retinal_neurons	diploid	chimp	C4933	-8.655182651658643	-0.657543281663056	-17.34812602457395	-18.005669306237007	0.4818773463602663	0.5181226536397338
GRID1	Retinal_neurons	diploid	chimp	C4933	-10.83703736766498	0.9719890448217754	-20.495998887175126	-19.52400984235335	0.6216702256645203	0.3783297743354796
CAMK1D	Retinal_neurons	diploid	chimp	C4933	-7.906685868860815	0.7093340147639022	-16.004536681879745	-15.295202667115843	0.5080282657068717	0.4919717342931282
CTNNA3	Retinal_neurons	diploid	chimp	C4933	-9.313388081945268	1.8274050623690063	-18.418322321021087	-16.59091725865208	0.8391696284652913	0.1608303715347087
ZNF438	Retinal_neurons	diploid	chimp	C4933	-9.22414731665563	0.0446097646719962	-18.27932740531289	-18.234717640640906	0.0436293813751622	0.9563706186248376
RNLS	Retinal_neurons	diploid	chimp	C4933	-9.870313958423878	1.129080942219886	-19.242484763457348	-18.113403821237466	0.6766697208805934	0.3233302791194066
ADARB2	Retinal_neurons	diploid	chimp	C4933	-9.432625849924325	2.176473722869382	-18.601049786449945	-16.424576063580563	0.8865591499535804	0.1134408500464195
SHTN1	Retinal_neurons	diploid	chimp	C4933	-8.758987636540184	-0.1236822399628784	-17.523824567357092	-17.64750680731997	0.1163394117034257	0.8836605882965742
ZNF33A	Retinal_neurons	diploid	chimp	C4933	-8.90979272844669	-0.4496245608810447	-17.774458497286933	-18.224083058167977	0.3621324128828475	0.6378675871171525
LCOR	Retinal_neurons	diploid	chimp	C4933	-8.17311836220221	-0.3678038182181424	-16.49823771253838	-16.866041530756522	0.3077470242095828	0.6922529757904172
ZNF33B	Retinal_neurons	diploid	chimp	C4933	-9.978616392025913	-0.0264885680214811	-19.394093621817	-19.42058218983848	0.0261408230909108	0.9738591769090892
NHLRC2	Retinal_neurons	diploid	chimp	C4933	-9.212003767268074	-0.2421620930711973	-18.26026548136552	-18.50242757443672	0.2150710643022623	0.7849289356977378
SVIL	Retinal_neurons	diploid	chimp	C4933	-7.156786171804813	-0.2855971409219649	-14.523339395317148	-14.808936536239113	0.2484346701168568	0.7515653298831431
PSAP	Retinal_neurons	diploid	chimp	C4933	-9.187528510310916	-0.4140586802550992	-18.22173852699752	-18.63579720725261	0.3390378353005147	0.6609621646994853
MARCHF5	Retinal_neurons	diploid	chimp	C4933	-9.906300765215208	-0.5176285470825873	-19.29317433136581	-19.810802878448403	0.4040679014905596	0.5959320985094404
ZNF248	Retinal_neurons	diploid	chimp	C4933	-9.8203914886061	-0.1672781197930711	-19.17165036317284	-19.338928482965912	0.1540357007996154	0.8459642992003844
OGA	Retinal_neurons	diploid	chimp	C4933	-8.134362208901393	-0.6313301480151665	-16.427483166725242	-17.058813314740412	0.4681161539732684	0.5318838460267314
LDB1	Retinal_neurons	diploid	chimp	C4933	-9.842948136429571	0.3210674965928353	-19.20372993540031	-18.88266243880748	0.2746257109552633	0.7253742890447367
INPP5F	Retinal_neurons	diploid	chimp	C4933	-9.34788959028284	-0.242149939370158	-18.471546084451926	-18.713696023822084	0.2150615244526685	0.7849384755473313
GRK5	Retinal_neurons	diploid	chimp	C4933	-8.587579215391017	0.2906486234196813	-17.232308469554496	-16.941659846134815	0.2522216163276281	0.7477783836723719
SFMBT2	Retinal_neurons	diploid	chimp	C4933	-9.292501943013	0.7536775452184087	-18.38596323225013	-17.632285687031725	0.5293674063057332	0.4706325936942668
KIFBP	Retinal_neurons	diploid	chimp	C4933	-10.648011760987464	-0.3267221972654682	-20.268569989677776	-20.595292186943244	0.278715910110589	0.7212840898894108
SGMS1	Retinal_neurons	diploid	chimp	C4933	-9.37025608956734	0.3379752958486826	-18.505896854248203	-18.16792155839952	0.2867870929997752	0.713212907000225
EEF1AKMT2	Retinal_neurons	diploid	chimp	C4933	-10.84715087811443	-0.0130525743073625	-20.507924972675674	-20.52097754698304	0.0129677588802648	0.9870322411197352
RUFY2	Retinal_neurons	diploid	chimp	C4933	-9.22278228833757	-0.4940383619857478	-18.27718646735968	-18.771224829345424	0.3898426242068467	0.6101573757931533
CHUK	Retinal_neurons	diploid	chimp	C4933	-10.24463307751028	-0.4053508247881404	-19.754509899502544	-20.159860724290684	0.3332571400995924	0.6667428599004076
DNAJC9	Retinal_neurons	diploid	chimp	C4933	-10.555398983291274	0.336440527402356	-20.154005737175865	-19.81756520977351	0.2856916359131432	0.7143083640868568
CCDC7	Retinal_neurons	diploid	chimp	C4933	-9.085405420707492	-0.1325039950350479	-18.059430350900936	-18.191934345935984	0.1241005651497273	0.8758994348502727
ERCC6	Retinal_neurons	diploid	chimp	C4933	-9.929694426707604	-0.5067052819631678	-19.32595869484352	-19.83266397680669	0.3975226947509295	0.6024773052490705
ENTPD1-AS1	Retinal_neurons	diploid	chimp	C4933	-9.584562219130442	0.4025808964443164	-18.82893326217249	-18.42635236572817	0.3314077499973346	0.6685922500026655
ZEB1-AS1	Retinal_neurons	diploid	chimp	C4933	-10.155698782883942	0.6831029083098628	-19.63590945203605	-18.952806543726183	0.4949525573661795	0.5050474426338205
ENSG00000240291	Retinal_neurons	diploid	chimp	C4933	-10.638399974347056	-0.1341884918095672	-20.256775889905825	-20.390964381715392	0.1255747729248225	0.8744252270751773
NSUN6	Retinal_neurons	diploid	chimp	C4933	-9.92741839206088	-0.3086826226163808	-19.322774791092986	-19.631457413709366	0.2655861806215016	0.7344138193784986
TIMM23	Retinal_neurons	diploid	chimp	C4933	-10.682554050789554	-0.4335131719651244	-20.31077158776493	-20.744284759730053	0.3517722458739792	0.6482277541260208
ZNF195	Retinal_neurons	diploid	chimp	C4933	-9.80718009444498	-0.3992593714002908	-19.15280459528098	-19.55206396668127	0.3291833118763432	0.6708166881236568
PIK3C2A	Retinal_neurons	diploid	chimp	C4933	-8.66850443380603	-0.5630105522125425	-17.370819163320167	-17.933829715532706	0.4305080049027382	0.5694919950972618
PHLDB1	Retinal_neurons	diploid	chimp	C4933	-10.746839511610691	0.0125929411084476	-20.388547715025265	-20.375954773916817	0.0125139818163338	0.9874860181836662
MRE11	Retinal_neurons	diploid	chimp	C4933	-10.201260427720392	-0.5526896007949736	-19.69690684770574	-20.249596448500714	0.4245998693440707	0.5754001306559293
GRAMD1B	Retinal_neurons	diploid	chimp	C4933	-9.722092242803155	0.5259027060348203	-19.030423051751843	-18.504520345717022	0.4089783952802561	0.591021604719744
NUP160	Retinal_neurons	diploid	chimp	C4933	-8.976453618078118	-0.5507594391522375	-17.883504240868103	-18.43426368002034	0.4234881815592277	0.5765118184407725
GAB2	Retinal_neurons	diploid	chimp	C4933	-7.722845142252221	0.5733885924150322	-15.653926706302215	-15.080538113887185	0.4363876533373661	0.5636123466626338
MED17	Retinal_neurons	diploid	chimp	C4933	-9.887210495493534	-0.5308488171575121	-19.266323325116225	-19.79717214227373	0.4118944363367228	0.5881055636632772
USP28	Retinal_neurons	diploid	chimp	C4933	-10.41805433876704	-0.2729984145265973	-19.980309986860863	-20.25330840138746	0.2389060056777373	0.7610939943222627
RSF1	Retinal_neurons	diploid	chimp	C4933	-7.86038762160621	-0.9436735625232268	-15.91700503480123	-16.860678597324455	0.6108045278692258	0.3891954721307742
RCN1	Retinal_neurons	diploid	chimp	C4933	-10.9898895716979	-0.4884269371309742	-20.67362269858545	-21.162049635716425	0.3864091476044885	0.6135908523955116
TTC17	Retinal_neurons	diploid	chimp	C4933	-7.971941956423783	-0.8582329870678117	-16.127034911395885	-16.985267898463697	0.5760895237942728	0.4239104762057272
FAM168A	Retinal_neurons	diploid	chimp	C4933	-8.740422940076218	-0.4297381889118661	-17.492592529599747	-17.922330718511613	0.3493205724862193	0.6506794275137807
QSER1	Retinal_neurons	diploid	chimp	C4933	-8.461603148407743	-0.3625118233365149	-17.013555651421665	-17.37606747475818	0.3040739145382983	0.6959260854617016
CDON	Retinal_neurons	diploid	chimp	C4933	-8.590156686798947	0.7528080529928011	-17.236744318607563	-16.483936265614762	0.528958016969768	0.4710419830302318
MPPED2	Retinal_neurons	diploid	chimp	C4933	-9.74262912640269	0.9994731880294376	-19.060120554157688	-18.06064736612825	0.6319267044773117	0.3680732955226882
NUCB2	Retinal_neurons	diploid	chimp	C4933	-10.101356825305206	0.0929918555435556	-19.562504384257792	-19.46951252871424	0.088799078497863	0.9112009215021368
MARK2	Retinal_neurons	diploid	chimp	C4933	-9.638882152449868	0.2701221962271171	-18.909058654309053	-18.638936458081936	0.2367137820580854	0.7632862179419145
PICALM	Retinal_neurons	diploid	chimp	C4933	-8.360557221868179	-0.2790376423876174	-16.8353352051848	-17.11437284757242	0.2434885742172549	0.7565114257827452
CLNS1A	Retinal_neurons	diploid	chimp	C4933	-10.021121336391229	0.305964895223294	-19.452824189420586	-19.14685929419729	0.263587529402308	0.736412470597692
TSG101	Retinal_neurons	diploid	chimp	C4933	-9.56307400194708	-0.1448196123438556	-18.797040917873783	-18.94186053021764	0.1348216534706597	0.8651783465293402
FAM76B	Retinal_neurons	diploid	chimp	C4933	-10.30255697359973	-0.3088154729958212	-19.830732991615868	-20.13954846461169	0.2656837412954425	0.7343162587045575
NAALAD2	Retinal_neurons	diploid	chimp	C4933	-11.12812005965717	0.5217420142182049	-20.82941775841101	-20.307675744192807	0.4065142137309117	0.5934857862690883
ACER3	Retinal_neurons	diploid	chimp	C4933	-9.230874991850824	-0.2471276830288183	-18.28987268119876	-18.53700036422758	0.2189590385111267	0.7810409614888733
IGSF9B	Retinal_neurons	diploid	chimp	C4933	-9.254086930586372	0.3647230599818948	-18.326172619767465	-17.96144955978557	0.3056110716655262	0.6943889283344737
APLP2	Retinal_neurons	diploid	chimp	C4933	-8.624682959611553	-0.0084914286181251	-17.29601029843236	-17.304501727050486	0.0084554782667152	0.9915445217332848
CTTN	Retinal_neurons	diploid	chimp	C4933	-9.636040299402488	-0.2917182334118244	-18.904884326437465	-19.19660255984929	0.2530210199574434	0.7469789800425566
ZW10	Retinal_neurons	diploid	chimp	C4933	-10.847742872275845	-0.2716192869827409	-20.508622303953903	-20.780241590936644	0.2378556358562108	0.7621443641437893
ALG9	Retinal_neurons	diploid	chimp	C4933	-10.253803223923263	-0.0020139776784695	-19.76663080912489	-19.768644786803367	0.0020119509862241	0.997988049013776
NOX4	Retinal_neurons	diploid	chimp	C4933	-10.038365042633792	2.285911379972127	-19.47652655553764	-17.190615175565508	0.898318650480987	0.1016813495190129
MTMR2	Retinal_neurons	diploid	chimp	C4933	-9.37281421905417	-0.5453309836961254	-18.509817998297827	-19.055148981993952	0.4203501030793815	0.5796498969206185
SF3B2	Retinal_neurons	diploid	chimp	C4933	-9.334315709984002	-0.2613539399742563	-18.45064048544837	-18.711994425422628	0.2299916653515759	0.7700083346484241
AAMDC	Retinal_neurons	diploid	chimp	C4933	-10.468401793770395	-0.1091920491415087	-20.044509531719005	-20.15370158086052	0.1034417822726715	0.8965582177273285
GANAB	Retinal_neurons	diploid	chimp	C4933	-9.562691336072596	-0.0960305927632632	-18.796471967324976	-18.89250256008824	0.0915637759307513	0.9084362240692488
ARCN1	Retinal_neurons	diploid	chimp	C4933	-9.176531739067451	-0.2125276262800638	-18.20438140930865	-18.41690903558872	0.1914620208837464	0.8085379791162537
ZBTB16	Retinal_neurons	diploid	chimp	C4933	-10.348561453835432	0.8776281484728266	-19.89069629820528	-19.01306814973245	0.5842321171950307	0.4157678828049694
ELP4	Retinal_neurons	diploid	chimp	C4933	-8.723734767636483	-0.0532389448259671	-17.464446705148074	-17.51768564997404	0.0518465709431884	0.9481534290568115
MTCH2	Retinal_neurons	diploid	chimp	C4933	-10.253361635895764	-0.1597208670844523	-19.76604759061072	-19.92576845769517	0.1476183164529493	0.8523816835470507
FNBP4	Retinal_neurons	diploid	chimp	C4933	-8.726994574409098	-0.425039997319768	-17.469949870581456	-17.894989867901224	0.3462563633863644	0.6537436366136355
SC5D	Retinal_neurons	diploid	chimp	C4933	-9.956763945293403	-0.4456687616151491	-19.36373025283097	-19.80939901444612	0.3596041393756901	0.6403958606243099
HSPA8	Retinal_neurons	diploid	chimp	C4933	-8.826146908218655	0.0266823920088868	-17.636116807295757	-17.60943441528687	0.0263295620680895	0.9736704379319104
OSBP	Retinal_neurons	diploid	chimp	C4933	-9.630007357385606	-0.2810221860252505	-18.896016249716894	-19.177038435742144	0.2449884154116892	0.7550115845883107
KMT5B	Retinal_neurons	diploid	chimp	C4933	-8.709821266356474	-0.274622648946778	-17.440929378065047	-17.715552027011825	0.2401411973483445	0.7598588026516555
PPP6R3	Retinal_neurons	diploid	chimp	C4933	-8.205783108799048	-0.7402949536833283	-16.557591103338826	-17.297886057022154	0.5230267902338552	0.4769732097661447
CCND1	Retinal_neurons	diploid	chimp	C4933	-10.35728593773852	0.8505976502244934	-19.90201058796615	-19.051412937741656	0.5728404363632387	0.4271595636367613
PRPF19	Retinal_neurons	diploid	chimp	C4933	-10.2437056784308	-0.0202888947722392	-19.75328295677033	-19.77357185154257	0.020084460065874	0.979915539934126
CHORDC1	Retinal_neurons	diploid	chimp	C4933	-9.641325400398804	-0.0527526876409042	-18.912645928546336	-18.96539861618724	0.05138541241403	0.94861458758597
ARHGEF17	Retinal_neurons	diploid	chimp	C4933	-10.330120702902372	0.0295988801837374	-19.866721305212234	-19.837122425028497	0.0291651234360029	0.9708348765639968
CEP126	Retinal_neurons	diploid	chimp	C4933	-10.78543298562915	-0.0059723092284612	-20.434762902090547	-20.44073521131901	0.0059545104406172	0.9940454895593828
EIF4G2	Retinal_neurons	diploid	chimp	C4933	-8.08055960287796	-0.3324627923579654	-16.32866060221255	-16.661123394570517	0.2828446479728048	0.7171553520271953
GALNT18	Retinal_neurons	diploid	chimp	C4933	-9.046278238345067	0.7643615875596907	-17.99657956019278	-17.23221797263309	0.5343688992068931	0.4656311007931069
BIRC2	Retinal_neurons	diploid	chimp	C4933	-10.25904975262151	-0.0605812022180636	-19.773556468644085	-19.83413767086215	0.0587826630202206	0.9412173369797796
UBE4A	Retinal_neurons	diploid	chimp	C4933	-9.5802797764136	-0.4854524821705795	-18.82258621234397	-19.30803869451456	0.3845813322202746	0.6154186677797254
DDX6	Retinal_neurons	diploid	chimp	C4933	-9.010974000532464	-0.4227107994936006	-17.939553724595513	-18.36226452408912	0.3447318904187415	0.6552681095812585
CBL	Retinal_neurons	diploid	chimp	C4933	-9.4962753204687	-0.262559737667953	-18.697190752153343	-18.959750489821296	0.2309195800744774	0.7690804199255226
HIPK3	Retinal_neurons	diploid	chimp	C4933	-9.478883119883696	-0.0843912929672291	-18.67101698162792	-18.75540827459515	0.0809284405112703	0.9190715594887297
PDHX	Retinal_neurons	diploid	chimp	C4933	-9.74859787665486	-0.1589540269128768	-19.06873268655332	-19.2276867134662	0.1469644252535136	0.8530355747464864
SLC1A2	Retinal_neurons	diploid	chimp	C4933	-9.48497628303158	0.9742331918951556	-18.680194946751264	-17.70596175485611	0.6225183013611488	0.3774816986388513
MDK	Retinal_neurons	diploid	chimp	C4933	-10.830243515461513	0.0182784613848063	-20.48797360978417	-20.469695148399364	0.0181124234876588	0.9818875765123412
AMBRA1	Retinal_neurons	diploid	chimp	C4933	-9.02057259039264	-0.5075095030974063	-17.955087691687876	-18.46259719478528	0.3980070249523136	0.6019929750476863
MADD	Retinal_neurons	diploid	chimp	C4933	-10.02534933436864	-0.1888871531200671	-19.45864240731089	-19.64752956043096	0.1721200749098472	0.8278799250901527
CARS1	Retinal_neurons	diploid	chimp	C4933	-9.688572571690564	0.5627709563592519	-18.981733858462263	-18.41896290210301	0.4303715406347472	0.5696284593652527
CD81	Retinal_neurons	diploid	chimp	C4933	-11.09884504658203	-0.2031276367185697	-20.796806325190857	-20.999933961909427	0.1838259390018	0.8161740609981999
SOX6	Retinal_neurons	diploid	chimp	C4933	-7.041313325353858	1.1334671751137488	-14.28324448277428	-13.14977730766053	0.6780848170470155	0.3219151829529846
C11orf58	Retinal_neurons	diploid	chimp	C4933	-9.006082544179945	0.2455171287419979	-17.931629069568217	-17.68611194082622	0.2177001161331272	0.7822998838668728
NUP98	Retinal_neurons	diploid	chimp	C4933	-9.3321636387083	-1.0781265086046474	-18.44732193780765	-19.5254484464123	0.6597676487024444	0.3402323512975556
CHKA	Retinal_neurons	diploid	chimp	C4933	-9.651433634231006	-0.08991801237665	-18.927471987994338	-19.017390000370987	0.0859938806111928	0.9140061193888072
HPS5	Retinal_neurons	diploid	chimp	C4933	-10.283539582424105	-0.1690379353290296	-19.80579661998172	-19.974834555310743	0.1555231327294299	0.84447686727057
GTF2H1	Retinal_neurons	diploid	chimp	C4933	-10.306498932632053	-0.1643862249961359	-19.8358909666836	-20.00027719167973	0.1515857202087467	0.8484142797912533
KMT2A	Retinal_neurons	diploid	chimp	C4933	-7.778777360458487	-0.1810528871173318	-15.761457377712166	-15.942510264829496	0.1656087710179746	0.8343912289820252
SNX19	Retinal_neurons	diploid	chimp	C4933	-9.941012169660306	-0.1444295536250877	-19.341772384395025	-19.48620193802012	0.1344841172881209	0.8655158827118791
MSANTD2	Retinal_neurons	diploid	chimp	C4933	-9.684158776412533	-0.1978871863744765	-18.97530244523669	-19.17318963161116	0.1795375927441816	0.8204624072558182
KIF18A	Retinal_neurons	diploid	chimp	C4933	-11.188226550716989	-0.0999329997969872	-20.895728583372865	-20.99566158316985	0.0951019556423732	0.9048980443576268
AHNAK	Retinal_neurons	diploid	chimp	C4933	-8.486203462688904	1.4721115130793103	-17.05657301889491	-15.584461505815598	0.7705594932831344	0.2294405067168656
COPB1	Retinal_neurons	diploid	chimp	C4933	-9.222059022876367	-0.0925070638904477	-18.27605190163297	-18.368558965523423	0.0883572288029464	0.9116427711970536
PSMA1	Retinal_neurons	diploid	chimp	C4933	-9.53087577302732	-0.1373198949316965	-18.749045186552728	-18.886365081484424	0.1283086681130144	0.8716913318869856
SERGEF	Retinal_neurons	diploid	chimp	C4933	-9.586819194801777	0.1073947564984934	-18.83227657324809	-18.7248818167496	0.1018289558575441	0.898171044142456
CDKN1C	Retinal_neurons	diploid	chimp	C4933	-10.576490054388616	0.0444346720555802	-20.180277258349864	-20.135842586294284	0.0434619132804981	0.9565380867195016
STK33	Retinal_neurons	diploid	chimp	C4933	-10.796842650866989	0.6241802181862006	-20.448357238727485	-19.824177020541285	0.4642995939879831	0.5357004060120168
PPFIA1	Retinal_neurons	diploid	chimp	C4933	-9.151695638213068	-0.3851881851710849	-18.165073534450627	-18.550261719621712	0.3196774024669339	0.6803225975330662
TRIM5	Retinal_neurons	diploid	chimp	C4933	-10.501016638498228	0.7597319987735176	-20.085772392033885	-19.326040393260367	0.5322082210175766	0.4677917789824233
RTN3	Retinal_neurons	diploid	chimp	C4933	-8.81609032265781	-0.2033970318433198	-17.6193709458351	-17.82276797767842	0.1840457827010405	0.8159542172989594
SWAP70	Retinal_neurons	diploid	chimp	C4933	-10.478595272434688	0.1449841324485739	-20.057433347942062	-19.91244921549349	0.1349639809946402	0.8650360190053599
SBF2	Retinal_neurons	diploid	chimp	C4933	-7.917814228775097	-0.7330736876406192	-16.02549917160194	-16.75857285924256	0.51956997351608	0.48043002648392
RRAS2	Retinal_neurons	diploid	chimp	C4933	-9.815545456504838	-0.0889850940549656	-19.164742476991805	-19.25372757104677	0.0851407896860794	0.9148592103139208
DPF2	Retinal_neurons	diploid	chimp	C4933	-10.495135072811587	-0.5152365283074296	-20.078350198317125	-20.593586726624554	0.4026407144736368	0.5973592855263632
LDHA	Retinal_neurons	diploid	chimp	C4933	-9.15073290309219	0.0366123660040145	-18.163546836115312	-18.126934470111298	0.0359502386093659	0.964049761390634
FADS2	Retinal_neurons	diploid	chimp	C4933	-9.558722014758484	0.0138052226032813	-18.790568273231543	-18.77676305062826	0.0137103675179415	0.9862896324820584
ARHGAP32	Retinal_neurons	diploid	chimp	C4933	-8.152454434260997	-0.588640675229371	-16.460557892589996	-17.049198567819367	0.4449186920912333	0.5550813079087666
STT3A	Retinal_neurons	diploid	chimp	C4933	-10.305709949657578	-0.27503555183916	-19.834858897213675	-20.109894449052835	0.2404548804809682	0.7595451195190317
PHF21A	Retinal_neurons	diploid	chimp	C4933	-8.220655158436411	-0.3110336385697891	-16.584529326620867	-16.895562965190656	0.2673107711629686	0.7326892288370314
NAT10	Retinal_neurons	diploid	chimp	C4933	-9.892539790886552	-0.3680996126552074	-19.273827947163387	-19.6419275598186	0.3079517585077372	0.6920482414922627
CAPRIN1	Retinal_neurons	diploid	chimp	C4933	-8.364665298191005	-0.6685720536173179	-16.842628729664728	-17.511200783282046	0.48756020785762	0.51243979214238
FCHSD2	Retinal_neurons	diploid	chimp	C4933	-8.02319538313126	-0.0672937356895568	-16.22252953220622	-16.289823267895777	0.0650794585298808	0.9349205414701192
ARRB1	Retinal_neurons	diploid	chimp	C4933	-9.6458943741153	0.3195257483225298	-18.919350426446464	-18.59982467812393	0.2735065038536932	0.726493496146307
NUMA1	Retinal_neurons	diploid	chimp	C4933	-8.9898855368882	0.0569068276579365	-17.905347211229593	-17.848440383571656	0.0553179164915562	0.9446820835084436
RAB30	Retinal_neurons	diploid	chimp	C4933	-9.945296462461371	0.074379393491224	-19.34775056613696	-19.27337117264573	0.0716805713270587	0.9283194286729411
CREBZF	Retinal_neurons	diploid	chimp	C4933	-10.322297877794991	-0.3154565649489527	-19.85652607630644	-20.17198264125539	0.2705442456998327	0.7294557543001673
PRCP	Retinal_neurons	diploid	chimp	C4933	-10.1305567609415	0.0696762292454309	-19.60203589333776	-19.53235966409232	0.0673042493678933	0.9326957506321067
NARS2	Retinal_neurons	diploid	chimp	C4933	-9.455334903913286	0.0897339115741501	-18.63546303075633	-18.54572911918218	0.08582559586092	0.91417440413908
RNF121	Retinal_neurons	diploid	chimp	C4933	-10.15444907182015	-0.3530701459254181	-19.634229320322973	-19.98729946624839	0.2974720878217077	0.7025279121782922
YAP1	Retinal_neurons	diploid	chimp	C4933	-9.194736468835766	0.553877988425242	-18.233099671089693	-17.67922168266445	0.4252832615939212	0.5747167384060787
RDX	Retinal_neurons	diploid	chimp	C4933	-8.814437294561401	-0.2552423459898882	-17.61661605631524	-17.87185840230513	0.2252712771905016	0.7747287228094983
PPP2R1B	Retinal_neurons	diploid	chimp	C4933	-10.948378004286951	-0.2063909266422036	-20.625939331034395	-20.8323302576766	0.1864850105705411	0.8135149894294588
FXYD6	Retinal_neurons	diploid	chimp	C4933	-9.60690307490972	-0.1005583939630091	-18.86197335304444	-18.962531747007443	0.0956676966761488	0.9043323033238512
BTBD10	Retinal_neurons	diploid	chimp	C4933	-9.750438662483823	-0.0761032229565365	-19.07138697342664	-19.147490196383178	0.0732794572121912	0.9267205427878088
GAS2	Retinal_neurons	diploid	chimp	C4933	-7.863992393020925	0.6929592982679612	-15.923838732257344	-15.230879433989385	0.4999060500285163	0.5000939499714837
LIN7C	Retinal_neurons	diploid	chimp	C4933	-10.307152034501602	-0.5839785584320403	-19.8367451767047	-20.42072373513674	0.442324796377623	0.557675203622377
LRRC4C	Retinal_neurons	diploid	chimp	C4933	-8.381637606549555	1.9943907686237683	-16.872718540874576	-14.878327772250808	0.8639034568007006	0.1360965431992994
IMMP1L	Retinal_neurons	diploid	chimp	C4933	-9.140263065548504	-0.3414940995585382	-18.14692945356966	-18.4884235531282	0.2892923389035628	0.7107076610964372
HSD17B12	Retinal_neurons	diploid	chimp	C4933	-9.657406670496275	-0.076273641924466	-18.936221277148977	-19.012494919073443	0.0734373745142181	0.9265626254857818
EIF3M	Retinal_neurons	diploid	chimp	C4933	-10.179245536502355	-0.1548642116426961	-19.66749589133781	-19.82236010298051	0.1434685234104122	0.8565314765895877
TNKS1BP1	Retinal_neurons	diploid	chimp	C4933	-10.24536271585189	0.1434827294611407	-19.7554750607556	-19.611992331294456	0.1336642378565109	0.8663357621434891
SSRP1	Retinal_neurons	diploid	chimp	C4933	-9.852030774909831	-0.6930011170762214	-19.2166125169846	-19.909613634060825	0.499926962924243	0.500073037075757
PTPRJ	Retinal_neurons	diploid	chimp	C4933	-10.139264800178818	-0.0444653385341062	-19.6137853400636	-19.6582506785977	0.0434912464854185	0.9565087535145814
CSTPP1	Retinal_neurons	diploid	chimp	C4933	-8.644189594085718	-0.5443903847301037	-17.3293676424643	-17.873758027194405	0.4198046284894821	0.5801953715105179
CELF1	Retinal_neurons	diploid	chimp	C4933	-8.5151068999478	-0.3804991188788129	-17.10692912735301	-17.487428246231822	0.3164798337599845	0.6835201662400155
SESN3	Retinal_neurons	diploid	chimp	C4933	-8.219201252499406	-0.1214698727080829	-16.581898165315383	-16.703368038023466	0.1143822657890402	0.8856177342109598
CCDC82	Retinal_neurons	diploid	chimp	C4933	-9.84391500573651	-0.3395310471868527	-19.205102261425644	-19.544633308612497	0.2878958122648755	0.7121041877351246
TENM4	Retinal_neurons	diploid	chimp	C4933	-6.948825958679119	-0.2743145347476989	-14.088629373725308	-14.362943908473008	0.2399070379898932	0.7600929620101069
SERPINH1	Retinal_neurons	diploid	chimp	C4933	-10.582182308807075	0.3669356483382665	-20.18734933172293	-19.820413683384665	0.3071457700691443	0.6928542299308557
INTS4	Retinal_neurons	diploid	chimp	C4933	-10.11017066991344	-0.1019636893123099	-19.57445836100313	-19.676422050315445	0.0969376581117835	0.9030623418882164
PAK1	Retinal_neurons	diploid	chimp	C4933	-8.641351403205748	0.0190524659251352	-17.324519878291017	-17.305467412365882	0.0188721148897481	0.981127885110252
ZC3H12C	Retinal_neurons	diploid	chimp	C4933	-9.213348829206378	0.4342852763402654	-18.26237859284416	-17.828093316503896	0.3522725521898254	0.6477274478101746
NCAM1	Retinal_neurons	diploid	chimp	C4933	-7.341066454143556	0.2633078348782173	-14.899859956121103	-14.636552121242888	0.2314947118370364	0.7685052881629636
NPAT	Retinal_neurons	diploid	chimp	C4933	-10.149936892513542	-0.0080103861472835	-19.62815994800537	-19.63617033415265	0.0079783884990107	0.9920216115009892
ATM	Retinal_neurons	diploid	chimp	C4933	-8.65233728068374	-0.0859276979828109	-17.343273515071118	-17.42920121305393	0.0823394224675135	0.9176605775324866
AASDHPPT	Retinal_neurons	diploid	chimp	C4933	-9.669478911351042	-0.3847847408421501	-18.953878476028947	-19.338663216871097	0.3194028747985212	0.6805971252014789
HYOU1	Retinal_neurons	diploid	chimp	C4933	-9.702194698020028	0.0893227692866141	-19.001553343725124	-18.91223057443851	0.0854496628295078	0.9145503371704922
FADS1	Retinal_neurons	diploid	chimp	C4933	-9.208419247045756	-0.1436566482232493	-18.254632024614462	-18.398288672837715	0.1338148967982452	0.8661851032017548
CPSF7	Retinal_neurons	diploid	chimp	C4933	-10.090178918893775	-0.2105333221823606	-19.54731722902267	-19.75785055120503	0.1898479413310795	0.8101520586689205
CHEK1	Retinal_neurons	diploid	chimp	C4933	-10.654715017030682	0.1123874140054219	-20.2767820418044	-20.16439462779898	0.1063020406817512	0.8936979593182488
KIRREL3	Retinal_neurons	diploid	chimp	C4933	-8.062943566498271	1.6814750897746151	-16.29615288604688	-14.614677796272264	0.8139007396419413	0.1860992603580587
CWC15	Retinal_neurons	diploid	chimp	C4933	-11.111741941981778	-0.1045559968858569	-20.811198450963808	-20.915754447849665	0.0992756417643986	0.9007243582356014
DLG2	Retinal_neurons	diploid	chimp	C4933	-7.893488898950195	0.5725479987002338	-15.979638957379962	-15.407090958679728	0.4359136851617529	0.5640863148382471
DIXDC1	Retinal_neurons	diploid	chimp	C4933	-9.338334072602583	0.311886564581048	-18.4568339199724	-18.14494735539135	0.2679354344307689	0.732064565569231
PTS	Retinal_neurons	diploid	chimp	C4933	-10.222525238756472	0.159756019151672	-19.72520508235848	-19.56544906320681	0.1476482789045621	0.8523517210954378
UEVLD	Retinal_neurons	diploid	chimp	C4933	-10.324567467585412	-0.057941541924638	-19.859485472776203	-19.91742701470084	0.056294886991038	0.943705113008962
EXT2	Retinal_neurons	diploid	chimp	C4933	-9.288888589669703	-0.2480125438652116	-18.380354387509005	-18.628366931374217	0.2196498453905168	0.7803501546094832
NCAPD3	Retinal_neurons	diploid	chimp	C4933	-10.07164230374579	0.2007378532224171	-19.52206575115312	-19.321327897930704	0.1818731272315551	0.8181268727684449
PDE3B	Retinal_neurons	diploid	chimp	C4933	-8.583976461165392	0.0678555197239169	-17.2261054236206	-17.15824990389668	0.0656045344600273	0.9343954655399728
GUCY1A2	Retinal_neurons	diploid	chimp	C4933	-10.708923757036812	1.3400784032621438	-20.34279532906196	-19.002716925799813	0.738174860169498	0.261825139830502
CWF19L2	Retinal_neurons	diploid	chimp	C4933	-9.139149711102188	-0.1165942975598888	-18.14516082349505	-18.261755121054943	0.1100538267327323	0.8899461732672678
TMEM123	Retinal_neurons	diploid	chimp	C4933	-9.73126542753053	0.0635668717262375	-19.043700531233483	-18.98013365950725	0.0615886359854224	0.9384113640145776
GRIA4	Retinal_neurons	diploid	chimp	C4933	-8.704681915083842	1.2567136304346676	-17.432230805648537	-16.17551717521387	0.715412248097454	0.284587751902546
TBCEL	Retinal_neurons	diploid	chimp	C4933	-9.633303617812745	-0.1926692194129841	-18.90086264690231	-19.093531866315296	0.1752452581188522	0.8247547418811477
UBASH3B	Retinal_neurons	diploid	chimp	C4933	-10.38205119562485	0.5325387073989452	-19.934027538468047	-19.401488831069106	0.4128874309274452	0.5871125690725548
TBRG1	Retinal_neurons	diploid	chimp	C4933	-9.9697985189037	-0.4611460032659237	-19.381855249787023	-19.843001253052947	0.3694393932310397	0.6305606067689603
GLYATL2	Retinal_neurons	diploid	chimp	C4933	-9.541648493247507	0.1056378427265016	-18.76513110413336	-18.65949326140686	0.1002495597553706	0.8997504402446294
TSPAN18	Retinal_neurons	diploid	chimp	C4933	-9.929272946724836	1.2176771845088687	-19.32536918808392	-18.10769200357505	0.7040832708007551	0.2959167291992449
EMSY	Retinal_neurons	diploid	chimp	C4933	-8.842686077469228	-0.4375010705211792	-17.6636043487022	-18.10110541922338	0.3543521647521599	0.6456478352478401
ALG8	Retinal_neurons	diploid	chimp	C4933	-10.656376712772031	-0.0287018260180394	-20.27881608765135	-20.30751791366939	0.0282938412305375	0.9717061587694624
SIK3	Retinal_neurons	diploid	chimp	C4933	-8.611611886902994	-0.3532292137471025	-17.27360690006588	-17.62683611381298	0.2975838285189601	0.7024161714810399
PCSK7	Retinal_neurons	diploid	chimp	C4933	-10.70662772957733	-0.2319134667969962	-20.34001364635165	-20.571927113148647	0.2069852575565832	0.7930147424434169
SHANK2	Retinal_neurons	diploid	chimp	C4933	-9.804272268113143	0.7080968642558111	-19.148651008801583	-18.44055414454577	0.5074192459789689	0.4925807540210309
NXF1	Retinal_neurons	diploid	chimp	C4933	-10.011760651905808	0.066515772089499	-19.43992750435117	-19.37341173226168	0.0643518413865424	0.9356481586134576
STX5	Retinal_neurons	diploid	chimp	C4933	-10.436289215711948	0.0478499984138523	-20.00363222312077	-19.955782224706923	0.0467232306191046	0.9532767693808952
FAT3	Retinal_neurons	diploid	chimp	C4933	-7.951523266233654	1.595246346657902	-16.088815169843574	-14.493568823185672	0.7971414511788957	0.2028585488211041
PGM2L1	Retinal_neurons	diploid	chimp	C4933	-9.206703005889452	-0.0136917395600341	-18.25193367442729	-18.26562541398733	0.0135984340177673	0.9864015659822328
INPPL1	Retinal_neurons	diploid	chimp	C4933	-10.960554290928986	-0.2122121518814523	-20.63996889047708	-20.85218104235853	0.1912069076122929	0.808793092387707
PCF11	Retinal_neurons	diploid	chimp	C4933	-9.501668750906823	-0.2809238943307193	-18.705292627797785	-18.9862165221285	0.2449142003963494	0.7550857996036506
PKNOX2	Retinal_neurons	diploid	chimp	C4933	-8.887559259827006	0.6890537932727518	-17.73785075400958	-17.048796960736826	0.4979491116800071	0.5020508883199929
ARHGAP42	Retinal_neurons	diploid	chimp	C4933	-8.64147460829503	0.8077585868775152	-17.32473035862196	-16.516971771744444	0.5541437047659008	0.4458562952340992
CEP295	Retinal_neurons	diploid	chimp	C4933	-9.419829273045076	-0.3344472587709254	-18.58160326150536	-18.91605052027628	0.2842664074981779	0.7157335925018221
TAF1D	Retinal_neurons	diploid	chimp	C4933	-9.424089126532223	-0.2782791668591606	-18.588081188707083	-18.866360355566243	0.2429145611538884	0.7570854388461118
AMOTL1	Retinal_neurons	diploid	chimp	C4933	-9.224733581420104	-0.1788567858720995	-18.28024677726379	-18.45910356313589	0.1637743498509548	0.836225650149045
CEP57	Retinal_neurons	diploid	chimp	C4933	-9.07753499322061	-0.5270795398793168	-18.046817498428386	-18.573897038307702	0.4096735204039077	0.5903264795960923
JAM3	Retinal_neurons	diploid	chimp	C4933	-8.634575330376236	-0.0253484580678815	-17.31293819337518	-17.338286651443063	0.0250298833735356	0.9749701166264644
API5	Retinal_neurons	diploid	chimp	C4933	-9.666479173661088	-0.198894901727943	-18.94949424726625	-19.1483891489942	0.1803639688630327	0.8196360311369673
CLMP	Retinal_neurons	diploid	chimp	C4933	-9.521643155241655	2.162874330447462	-18.73523675742511	-16.572362426977648	0.8850058855296745	0.1149941144703254
CUL5	Retinal_neurons	diploid	chimp	C4933	-8.561195055635508	-0.894927232589339	-17.186809251342968	-18.081736483932307	0.5913626669603875	0.4086373330396124
APBB1	Retinal_neurons	diploid	chimp	C4933	-10.194644074782548	-0.1676590799414548	-19.688079930885408	-19.855739010826863	0.154357918104693	0.845642081895307
TRIM44	Retinal_neurons	diploid	chimp	C4933	-8.856903439065885	-0.3908643739439127	-17.687180552833308	-18.07804492677722	0.3235281029666376	0.6764718970333624
ILK	Retinal_neurons	diploid	chimp	C4933	-10.76248823838285	-0.1099417888601337	-20.40733003063201	-20.517271819492148	0.1041137156595121	0.8958862843404879
DCHS1	Retinal_neurons	diploid	chimp	C4933	-9.864556315026553	0.0517239604703796	-19.234345882799143	-19.182621922328764	0.0504090446915279	0.9495909553084724
IFTAP	Retinal_neurons	diploid	chimp	C4933	-11.139011067488124	0.0671843472440229	-20.84149740273377	-20.774313055489745	0.0649771834313966	0.9350228165686032
RNF169	Retinal_neurons	diploid	chimp	C4933	-9.530910133817802	-0.1863547844925399	-18.74909653873789	-18.93545132323043	0.1700209209661973	0.8299790790338026
DENND2B	Retinal_neurons	diploid	chimp	C4933	-9.39606900257012	0.1873591069234381	-18.545391155465254	-18.358032048541816	0.1708540691277233	0.8291459308722767
TMEM41B	Retinal_neurons	diploid	chimp	C4933	-9.884786902485004	-0.3142932907417979	-19.262908204159903	-19.577201494901704	0.2696951948918871	0.7303048051081129
ZNF143	Retinal_neurons	diploid	chimp	C4933	-10.224316314125833	0.0428541347576291	-19.727583598624296	-19.684729463866667	0.0419488737648101	0.9580511262351898
TMEM135	Retinal_neurons	diploid	chimp	C4933	-8.905849827355109	-0.1381412878464055	-17.76797512116254	-17.906116409008945	0.1290243752182271	0.8709756247817728
SAAL1	Retinal_neurons	diploid	chimp	C4933	-10.726416684038927	-0.0607341116532645	-20.363946738705067	-20.42468085035833	0.05892657302874	0.94107342697126
RNF214	Retinal_neurons	diploid	chimp	C4933	-9.871695504196536	0.1334254768007134	-19.24443650101027	-19.11101102420956	0.1249073187460479	0.8750926812539521
STIM1	Retinal_neurons	diploid	chimp	C4933	-10.6306697599044	-0.0475091834830331	-20.247274447925857	-20.29478363140889	0.046398284292762	0.953601715707238
RRM1	Retinal_neurons	diploid	chimp	C4933	-10.20070384950507	0.4218285230526745	-19.696164718798048	-19.274336195745374	0.3441535076939601	0.6558464923060399
RCOR2	Retinal_neurons	diploid	chimp	C4933	-10.695090329909744	-0.076012428476293	-20.32601667029896	-20.40202909877525	0.073195312282288	0.926804687717712
DDB1	Retinal_neurons	diploid	chimp	C4933	-9.041334713882444	-0.2741208439490386	-17.98861248345225	-18.26273332740129	0.2397598007182333	0.7602401992817667
BSCL2	Retinal_neurons	diploid	chimp	C4933	-10.419896580956024	0.0928002225789121	-19.982669827986086	-19.88986960540717	0.0886244456317172	0.9113755543682828
C2CD3	Retinal_neurons	diploid	chimp	C4933	-9.738099400940609	-0.1657450835921281	-19.053579030584952	-19.21932411417708	0.1527378123034026	0.8472621876965973
SF1	Retinal_neurons	diploid	chimp	C4933	-9.200505370849474	-0.4901775061236009	-18.24218358206446	-18.73236108818806	0.3874823411011562	0.6125176588988438
CCDC88B	Retinal_neurons	diploid	chimp	C4933	-11.071244594899207	0.1169674613256326	-20.76587157341771	-20.64890411209208	0.1103858604427302	0.8896141395572699
PAFAH1B2	Retinal_neurons	diploid	chimp	C4933	-9.618470864029865	-0.1993204869218097	-18.8790339018145	-19.078354388736308	0.1807127196054042	0.8192872803945958
STIP1	Retinal_neurons	diploid	chimp	C4933	-9.926381106477384	-0.3811730549484977	-19.32132333783501	-19.70249639278351	0.3169403274652824	0.6830596725347174
METTL15	Retinal_neurons	diploid	chimp	C4933	-9.02134027794591	0.0387526238024661	-17.95632912922106	-17.917576505418594	0.0380113471906433	0.9619886528093567
SIK2	Retinal_neurons	diploid	chimp	C4933	-9.86632579122022	0.0150434578862361	-19.23684802464186	-19.221804566755623	0.0149308703493167	0.9850691296506832
USP47	Retinal_neurons	diploid	chimp	C4933	-8.083545246983501	-0.8568052716111048	-16.334162759456408	-17.190968031067513	0.575483868005948	0.4245161319940521
NFRKB	Retinal_neurons	diploid	chimp	C4933	-10.01386584270286	-0.119512888828389	-19.44282976775531	-19.5623426565837	0.1126474291896598	0.88735257081034
PRDM10	Retinal_neurons	diploid	chimp	C4933	-10.157268503701774	0.0965032727731945	-19.63801927794544	-19.541516005172245	0.0919930741058405	0.9080069258941597
MSANTD4	Retinal_neurons	diploid	chimp	C4933	-10.652466636929988	0.0969545244501261	-20.27402879137972	-20.17707426692959	0.0924027213198683	0.9075972786801316
DNAJC24	Retinal_neurons	diploid	chimp	C4933	-9.898453156337876	-0.373694847535802	-19.2821470538689	-19.655841901404703	0.3118131182862801	0.6881868817137199
PDGFD	Retinal_neurons	diploid	chimp	C4933	-9.911871259162252	2.608542730022698	-19.30099287369936	-16.692450143676663	0.9263582184357864	0.0736417815642137
MAP6	Retinal_neurons	diploid	chimp	C4933	-9.210817816271968	0.6224829871124911	-18.25840197457312	-17.635918987460627	0.4633896146085012	0.5366103853914989
ANO5	Retinal_neurons	diploid	chimp	C4933	-8.373065949607787	0.8843539940559623	-16.857530706457297	-15.973176712401337	0.5870191247755776	0.4129808752244224
RAD9A	Retinal_neurons	diploid	chimp	C4933	-10.270817567792326	0.3378479736341547	-19.78906645515453	-19.45121848152037	0.2866962793718525	0.7133037206281475
CFL1	Retinal_neurons	diploid	chimp	C4933	-9.994351227117708	0.0342450091986776	-19.415885634809666	-19.381640625610988	0.0336652852632728	0.9663347147367272
KDM2A	Retinal_neurons	diploid	chimp	C4933	-8.443143551941468	-0.5557356803128641	-16.9811806946311	-17.536916374943964	0.426349917151097	0.5736500828489028
C11orf80	Retinal_neurons	diploid	chimp	C4933	-9.361010821784358	-0.314288192394379	-18.49171243222168	-18.806000624616058	0.2696914715347774	0.7303085284652225
SPTBN2	Retinal_neurons	diploid	chimp	C4933	-8.991345799985549	0.0916264084500434	-17.90771927488082	-17.816092866430775	0.0875540320188877	0.9124459679811122
RBM4	Retinal_neurons	diploid	chimp	C4933	-9.578866238511752	-0.2271764049549424	-18.82049022614493	-19.047666631099872	0.2032197860857094	0.7967802139142907
PACS1	Retinal_neurons	diploid	chimp	C4933	-8.781357902926036	0.209068296356321	-17.561348755923188	-17.352280459566867	0.1886601778024295	0.8113398221975704
CKAP5	Retinal_neurons	diploid	chimp	C4933	-8.341836993064208	-0.4533719833060487	-16.802047724395145	-17.255419707701193	0.364518298929439	0.635481701070561
ATG13	Retinal_neurons	diploid	chimp	C4933	-10.612299180754963	0.2094746780255932	-20.22463696371812	-20.01516228569253	0.1889898244480075	0.8110101755519926
TP53I11	Retinal_neurons	diploid	chimp	C4933	-9.923022221355591	0.2663921647310623	-19.316621540873967	-19.050229376142905	0.2338613839644425	0.7661386160355574
EIF3F	Retinal_neurons	diploid	chimp	C4933	-9.697352703158904	-0.3345398126594646	-18.994513604191987	-19.32905341685145	0.28433264835985	0.71566735164015
SART1	Retinal_neurons	diploid	chimp	C4933	-11.071701779574322	-0.5800735190431824	-20.766385480664724	-21.346458999707902	0.4401427951136851	0.559857204886315
RAB6A	Retinal_neurons	diploid	chimp	C4933	-8.085504890547593	-0.2752077521046203	-16.337772964857997	-16.612980716962618	0.2405856630914551	0.7594143369085448
CSTF3	Retinal_neurons	diploid	chimp	C4933	-9.322025742647376	-0.6024539814880293	-18.431674069684057	-19.03412805117209	0.4525334863735161	0.5474665136264839
TCP11L1	Retinal_neurons	diploid	chimp	C4933	-10.134155660673056	0.0473103226897429	-19.606893970969555	-19.55958364827981	0.0462086314424604	0.9537913685575397
ZDHHC13	Retinal_neurons	diploid	chimp	C4933	-10.56647836184466	-0.0880457634084273	-20.16781980051127	-20.2558655639197	0.084281030656778	0.915718969343222
DSCAML1	Retinal_neurons	diploid	chimp	C4933	-10.651557565093228	1.7165772544539273	-20.272915243762085	-18.55633798930816	0.8203199041338529	0.1796800958661472
DDX10	Retinal_neurons	diploid	chimp	C4933	-9.086561463072622	-0.2884282710359188	-18.06128172658255	-18.34970999761847	0.2505594401854076	0.7494405598145923
POGLUT3	Retinal_neurons	diploid	chimp	C4933	-10.964090866872809	-0.20961217850515	-20.644037064640585	-20.85364924314573	0.1891013310697886	0.8108986689302113
SPTY2D1	Retinal_neurons	diploid	chimp	C4933	-10.71127615940597	-0.3517811488525275	-20.345643996441503	-20.69742514529404	0.2965659475186505	0.7034340524813494
LDLRAD3	Retinal_neurons	diploid	chimp	C4933	-8.483273030405227	0.1420907022012728	-17.051456349653797	-16.909365647452525	0.1324574351031161	0.8675425648968839
DNHD1	Retinal_neurons	diploid	chimp	C4933	-10.334163839490982	-0.0659982932962464	-19.871984823394023	-19.93798311669027	0.0638675380089578	0.936132461991042
SLC36A4	Retinal_neurons	diploid	chimp	C4933	-9.25807037922434	-0.6083678511193114	-18.33238910296016	-18.940756954079472	0.4557615772999209	0.5442384227000789
NTM	Retinal_neurons	diploid	chimp	C4933	-8.021447691143742	1.7562947648127736	-16.219283660437632	-14.46298889562486	0.8273164870517806	0.1726835129482194
C11orf54	Retinal_neurons	diploid	chimp	C4933	-10.28149990389024	-0.3432790545043894	-19.80311694749228	-20.146396001996663	0.2905597885515176	0.7094402114484823
AP2A2	Retinal_neurons	diploid	chimp	C4933	-9.005095658641883	-0.1161649581110283	-17.930029517527228	-18.046194475638256	0.1096716556985061	0.8903283443014939
OPCML	Retinal_neurons	diploid	chimp	C4933	-9.864622947091767	1.7530483355762598	-19.23444011804045	-17.48139178246419	0.8267549712792366	0.1732450287207634
DENND5A	Retinal_neurons	diploid	chimp	C4933	-8.56421356159667	-0.2916420513578117	-17.19202311386366	-17.48366516522147	0.2529641113967614	0.7470358886032387
MAML2	Retinal_neurons	diploid	chimp	C4933	-7.620296884531767	0.1581421664538229	-15.454822008237889	-15.296679841784064	0.1462715981988198	0.8537284018011804
PRMT3	Retinal_neurons	diploid	chimp	C4933	-10.053919513425273	-0.072295893545867	-19.49784564675092	-19.570141540296788	0.0697444015437308	0.9302555984562692
BACE1	Retinal_neurons	diploid	chimp	C4933	-10.280752020239056	-0.2257578807898035	-19.802134148272923	-20.027892029062727	0.2020887320739034	0.7979112679260966
ZFP91	Retinal_neurons	diploid	chimp	C4933	-9.361929730205665	-0.2723297167244852	-18.49312317439445	-18.765452891118937	0.2383968935944388	0.7616031064055612
TEAD1	Retinal_neurons	diploid	chimp	C4933	-8.122176546497819	-0.2962795730020709	-16.405161978428012	-16.701441551430083	0.256420485799075	0.7435795142009249
DYNC2H1	Retinal_neurons	diploid	chimp	C4933	-8.81693084279269	0.8376391966865313	-17.620771480764624	-16.783132284078093	0.567269088943422	0.4327309110565779
LUZP2	Retinal_neurons	diploid	chimp	C4933	-9.43191774975782	2.1711377824952294	-18.599974739685585	-16.428836957190356	0.8859522185067924	0.1140477814932075
ZBTB44	Retinal_neurons	diploid	chimp	C4933	-9.882967868910637	-0.2439117311866354	-19.26034404906596	-19.5042557802526	0.2164432051610592	0.7835567948389408
ARHGEF12	Retinal_neurons	diploid	chimp	C4933	-8.608512982234846	-0.4466822513979024	-17.26828945275551	-17.714971704153413	0.3602528452534337	0.6397471547465663
FAR1	Retinal_neurons	diploid	chimp	C4933	-8.585946634705603	-0.4818810845849449	-17.22949795871402	-17.711379043298965	0.3823794980036529	0.6176205019963471
PARVA	Retinal_neurons	diploid	chimp	C4933	-9.9818043042978	-0.1290568242076979	-19.39851354047162	-19.52757036467932	0.1210759800345235	0.8789240199654764
FAM118B	Retinal_neurons	diploid	chimp	C4933	-10.439322280638033	0.0989348742906131	-20.00750372934713	-19.90856885505652	0.0941983029192382	0.9058016970807616
UVRAG	Retinal_neurons	diploid	chimp	C4933	-8.81724414101434	-0.3151629475151516	-17.621293477271017	-17.93645642478617	0.270330033326479	0.729669966673521
CTNND1	Retinal_neurons	diploid	chimp	C4933	-8.154654890268324	-0.2838191206029919	-16.464575217800647	-16.74839433840364	0.2470971830020117	0.7529028169979882
CTR9	Retinal_neurons	diploid	chimp	C4933	-9.82693487136454	-0.0751424214956025	-19.18096881652954	-19.25611123802514	0.0723886348776323	0.9276113651223676
LGR4	Retinal_neurons	diploid	chimp	C4933	-8.164816774068731	0.1557451267771056	-16.483112447386144	-16.32736732060904	0.1442227227096774	0.8557772772903226
IPO7	Retinal_neurons	diploid	chimp	C4933	-8.854210802807716	-0.3903408590113422	-17.6827191694957	-18.073060028507047	0.3231738671112867	0.6768261328887132
NAP1L4	Retinal_neurons	diploid	chimp	C4933	-8.882253697550858	-0.9089341258235136	-17.729097499284677	-18.63803162510819	0.5970465070578748	0.4029534929421252
TMX2	Retinal_neurons	diploid	chimp	C4933	-10.288922515930963	-0.245423552237412	-19.8128637635377	-20.05828731577511	0.2176269078192213	0.7823730921807787
PPME1	Retinal_neurons	diploid	chimp	C4933	-9.568900593216895	-0.0560945691189544	-18.80569958876538	-18.861794157884333	0.0545502786846263	0.9454497213153736
HNRNPUL2	Retinal_neurons	diploid	chimp	C4933	-9.384864410661724	-0.2481165944652446	-18.52826757191248	-18.77638416637772	0.219731037068245	0.780268962931755
ZBED5	Retinal_neurons	diploid	chimp	C4933	-9.49600765482666	-0.3864747904243054	-18.696788489379905	-19.08326327980421	0.3205521462491643	0.6794478537508357
BDNF-AS	Retinal_neurons	diploid	chimp	C4933	-10.650280575204372	0.5430735046045355	-20.2713506873766	-19.72827718277206	0.4190400774352378	0.5809599225647623
RAB30-DT	Retinal_neurons	diploid	chimp	C4933	-10.005394345544092	-0.1900825431175299	-19.431144287192705	-19.621226830310235	0.173109123024513	0.826890876975487
ACTN3	Retinal_neurons	diploid	chimp	C4933	-9.9780083462566	1.0764597295008187	-19.393250312080667	-18.31679058257985	0.6592000836574752	0.3407999163425248
XNDC1N	Retinal_neurons	diploid	chimp	C4933	-10.499824606745875	0.1089166157169748	-20.08426878937532	-19.975352173658344	0.1031948061612921	0.8968051938387078
BBOX1-AS1	Retinal_neurons	diploid	chimp	C4933	-10.04667212662418	1.128526884815809	-19.48791955423712	-18.35939266942131	0.6764905277084172	0.3235094722915829
EEF1G	Retinal_neurons	diploid	chimp	C4933	-9.679141251740228	-0.1630317466641315	-18.967985638806866	-19.131017385471	0.1504357828433914	0.8495642171566086
MIR100HG	Retinal_neurons	diploid	chimp	C4933	-9.96953907348396	1.4402720929921102	-19.381494881001363	-17.941222788009252	0.763136698931022	0.2368633010689781
DISC1FP1	Retinal_neurons	diploid	chimp	C4933	-10.17019585115908	1.4596389309298594	-19.655372099423435	-18.19573316849357	0.7676798567942265	0.2323201432057736
SPON1	Retinal_neurons	diploid	chimp	C4933	-10.147254548289304	0.9643032889267964	-19.62454958294036	-18.660246294013564	0.6187512725593957	0.3812487274406042
KCNQ1OT1	Retinal_neurons	diploid	chimp	C4933	-7.170500940591662	-0.4783303295468216	-14.55164257962758	-15.0299729091744	0.3801825808454089	0.6198174191545911
TALAM1	Retinal_neurons	diploid	chimp	C4933	-9.12009564315069	1.0086789425964042	-18.114846099088176	-17.10616715649177	0.6352995482928407	0.3647004517071592
RAD52	Retinal_neurons	diploid	chimp	C4933	-10.928147783753532	0.0283122756621452	-20.602551183278525	-20.57423890761638	0.0279152390130377	0.9720847609869624
RECQL	Retinal_neurons	diploid	chimp	C4933	-10.502420310943766	-0.1142732257336761	-20.087542515572903	-20.20181574130658	0.107985798650694	0.892014201349306
ADIPOR2	Retinal_neurons	diploid	chimp	C4933	-9.632177429575464	0.0531869775325656	-18.899207138447856	-18.84602016091529	0.0517972966954374	0.9482027033045624
CRY1	Retinal_neurons	diploid	chimp	C4933	-9.974285415618596	-0.1764218296276603	-19.388084973380785	-19.564506803008445	0.1617356959731359	0.838264304026864
NCAPD2	Retinal_neurons	diploid	chimp	C4933	-10.188708018102709	0.0090071329652553	-19.680151643325168	-19.67114451035992	0.0089666902584931	0.9910333097415068
TSPAN9	Retinal_neurons	diploid	chimp	C4933	-9.460529708732247	0.5774712517334599	-18.64331779802357	-18.06584654629011	0.4386839997467712	0.5613160002532288
CALCOCO1	Retinal_neurons	diploid	chimp	C4933	-10.583699132977118	-0.2310363633956278	-20.18923252382333	-20.42026888721896	0.206289396502213	0.793710603497787
POLR3B	Retinal_neurons	diploid	chimp	C4933	-9.718356392582606	-0.0765539584994598	-19.025009897879794	-19.10156385637925	0.07369706897588	0.92630293102412
YAF2	Retinal_neurons	diploid	chimp	C4933	-9.09112580335182	-0.3185374407577939	-18.068588275201083	-18.38712571595888	0.2727881499168765	0.7272118500831235
CNTN1	Retinal_neurons	diploid	chimp	C4933	-8.362364393221611	0.8763089914615687	-16.8385441772511	-15.962235185789533	0.5836832921637662	0.4163167078362337
RNF10	Retinal_neurons	diploid	chimp	C4933	-9.808190846857396	-0.4881756381165552	-19.154247894310767	-19.642423532427323	0.3862549334519042	0.6137450665480958
DERA	Retinal_neurons	diploid	chimp	C4933	-10.112800829222923	0.053407141844495	-19.57802195555104	-19.52461481370654	0.0520060341120721	0.947993965887928
STRAP	Retinal_neurons	diploid	chimp	C4933	-9.920189173143564	0.0893654919965458	-19.312653706068502	-19.22328821407196	0.0854887340636603	0.91451126593634
VEZT	Retinal_neurons	diploid	chimp	C4933	-8.48006131964531	-0.3657298810585771	-17.045846183647217	-17.411576064705795	0.3063098452449762	0.6936901547550238
LIMA1	Retinal_neurons	diploid	chimp	C4933	-9.619105872052772	0.2171404091223897	-18.879969500540263	-18.66282909141788	0.1951830422714601	0.80481695772854
SLC4A8	Retinal_neurons	diploid	chimp	C4933	-10.410700915160408	-0.1571878678905633	-19.9708824055763	-20.128070273466864	0.1454564975487358	0.8545435024512643
MPHOSPH9	Retinal_neurons	diploid	chimp	C4933	-9.289974017106353	-0.3193982043056032	-18.382039577239404	-18.701437781545007	0.2734138380455645	0.7265861619544354
PLEKHA5	Retinal_neurons	diploid	chimp	C4933	-7.065480794717206	0.0702656393522624	-14.333759563400518	-14.263493924048255	0.0678538276904953	0.9321461723095048
PKP2	Retinal_neurons	diploid	chimp	C4933	-9.842268929215033	1.0094003265492013	-19.20276576817401	-18.193365441624813	0.6355625424749838	0.3644374575250163
PPP1R12A	Retinal_neurons	diploid	chimp	C4933	-8.11678164655715	-0.4633280844129359	-16.395268422947122	-16.85859650736006	0.3708138275341669	0.6291861724658331
CDK17	Retinal_neurons	diploid	chimp	C4933	-9.413162672890296	-0.5630904935948706	-18.571456655311824	-19.13454714890669	0.4305535290603948	0.5694464709396052
SLC2A3	Retinal_neurons	diploid	chimp	C4933	-9.925996826140176	0.7918623964849978	-19.320785556262454	-18.528923159777456	0.5469996570724805	0.4530003429275194
WNK1	Retinal_neurons	diploid	chimp	C4933	-8.094611294610003	-0.7147290201043859	-16.35453736436877	-17.069266384473156	0.5106753090139424	0.4893246909860576
RIMBP2	Retinal_neurons	diploid	chimp	C4933	-8.50623706056628	0.7942080027367987	-17.091497290674173	-16.297289287937375	0.5480609723084915	0.4519390276915084
BCAT1	Retinal_neurons	diploid	chimp	C4933	-9.118945910572474	0.3886834188924162	-18.11301409983429	-17.72433068094188	0.3220511381541127	0.6779488618458873
MRPS35	Retinal_neurons	diploid	chimp	C4933	-11.043392971022945	-0.3098608094193267	-20.73446962834048	-21.044330437759807	0.266450947762744	0.733549052237256
SFSWAP	Retinal_neurons	diploid	chimp	C4933	-9.069580328113013	-0.4030461965827178	-18.034054515669585	-18.437100712252303	0.3317187736984979	0.668281226301502
MON2	Retinal_neurons	diploid	chimp	C4933	-8.798735507610187	-0.4549906726021575	-17.59041514432383	-18.04540581692599	0.3655461142755657	0.6344538857244343
EIF4B	Retinal_neurons	diploid	chimp	C4933	-9.955349879205995	-0.2882567225444462	-19.361761491775564	-19.65001821432001	0.2504308637596925	0.7495691362403075
TM7SF3	Retinal_neurons	diploid	chimp	C4933	-10.67589228382251	0.0523715977247075	-20.302654989373305	-20.2502833916486	0.0510238360681702	0.94897616393183
DIP2B	Retinal_neurons	diploid	chimp	C4933	-8.795837744924118	-0.4222894467509803	-17.585573289776033	-18.007862736527013	0.3444557332279087	0.6555442667720913
SYT1	Retinal_neurons	diploid	chimp	C4933	-6.5238132791552825	-0.2162070554235118	-13.16786040922574	-13.38406746464925	0.194431512720159	0.805568487279841
NAV3	Retinal_neurons	diploid	chimp	C4933	-8.063441186195753	1.7936031617155237	-16.297072191648414	-14.50346902993289	0.8336403323217512	0.1663596676782487
CLEC2D	Retinal_neurons	diploid	chimp	C4933	-9.12142349949336	-0.2220890323830033	-18.116961527604925	-18.33905055998793	0.1991559398945717	0.8008440601054283
LRP6	Retinal_neurons	diploid	chimp	C4933	-8.518281888026094	-0.5990175002419882	-17.112448406233003	-17.71146590647499	0.4506488916340251	0.5493511083659749
ATP2B1	Retinal_neurons	diploid	chimp	C4933	-8.45514195664097	-0.1063065984255793	-17.002233152779105	-17.108539751204685	0.100851071835298	0.899148928164702
SLC6A15	Retinal_neurons	diploid	chimp	C4933	-10.32898033047849	0.2017742551399697	-19.86523601176336	-19.663461756623388	0.1827205962561751	0.817279403743825
CHFR	Retinal_neurons	diploid	chimp	C4933	-9.829292779009442	-0.0341861137021979	-19.18432419740624	-19.218510311108435	0.0336083708244971	0.9663916291755028
TRHDE	Retinal_neurons	diploid	chimp	C4933	-6.862582107480067	0.8235893378071106	-13.905298892280436	-13.081709554473324	0.5611463697577066	0.4388536302422934
KDM5A	Retinal_neurons	diploid	chimp	C4933	-8.617208312093702	-1.057207330981555	-17.283204022046654	-18.34041135302821	0.6525753009991838	0.3474246990008162
NUAK1	Retinal_neurons	diploid	chimp	C4933	-10.168569430168924	0.8990141499456783	-19.653191108524883	-18.7541769585792	0.5930293259007253	0.4069706740992747
SLC25A3	Retinal_neurons	diploid	chimp	C4933	-9.477426926042426	-0.749589311476445	-18.66882223497796	-19.4184115464544	0.5274394118955421	0.4725605881044579
BAZ2A	Retinal_neurons	diploid	chimp	C4933	-9.428893520721427	-0.1074784764245073	-18.595381959311727	-18.70286043573624	0.1019041475233434	0.8980958524766567
ACACB	Retinal_neurons	diploid	chimp	C4933	-11.126498828245731	0.2304985514023308	-20.827617148232022	-20.59711859682969	0.2058624146127461	0.7941375853872539
TIGAR	Retinal_neurons	diploid	chimp	C4933	-10.34109375298478	0.284584694195395	-19.880997321983028	-19.596412627787632	0.247673364933374	0.752326635066626
TULP3	Retinal_neurons	diploid	chimp	C4933	-10.682868571438911	0.1000661456045506	-20.31115453128008	-20.211088385675527	0.0952224310026792	0.9047775689973208
SENP1	Retinal_neurons	diploid	chimp	C4933	-10.340170610150778	-0.2315514856442355	-19.87979742192297	-20.111348907567205	0.2066981492051862	0.7933018507948136
RAB21	Retinal_neurons	diploid	chimp	C4933	-10.096712448432683	-0.4017628203483774	-19.55619782811464	-19.95796064846301	0.3308605668714764	0.6691394331285235
AACS	Retinal_neurons	diploid	chimp	C4933	-10.890162545021216	-0.1394506285184391	-20.558370612640488	-20.697821241158927	0.1301640327652981	0.8698359672347018
ERC1	Retinal_neurons	diploid	chimp	C4933	-7.412698725286214	-0.5389918286056136	-15.044014755165891	-15.583006583771509	0.4166639412528404	0.5833360587471595
SSH1	Retinal_neurons	diploid	chimp	C4933	-9.8632207954332	0.0158476684167395	-19.232456882184263	-19.216609213767523	0.0157227548530476	0.9842772451469524
WBP11	Retinal_neurons	diploid	chimp	C4933	-9.755293146791688	-0.3115621669267092	-19.078382899204527	-19.38994506613124	0.2676979158797262	0.7323020841202738
KLHL42	Retinal_neurons	diploid	chimp	C4933	-9.986264325692163	-0.3079696269401815	-19.40469308901369	-19.712662715953872	0.2650623600250244	0.7349376399749756
DNM1L	Retinal_neurons	diploid	chimp	C4933	-9.104901287019748	-0.4232568189368031	-18.09060955324928	-18.51386637218608	0.3450895818849491	0.6549104181150508
ERGIC2	Retinal_neurons	diploid	chimp	C4933	-10.03947968378264	-0.4751755939709952	-19.478056227303245	-19.95323182127424	0.3782241332147419	0.6217758667852581
MAPKAPK5	Retinal_neurons	diploid	chimp	C4933	-9.699130833581991	-0.1355580805661524	-18.997099469477536	-19.13265755004369	0.1267715561468022	0.8732284438531979
ANAPC5	Retinal_neurons	diploid	chimp	C4933	-9.410659372424922	-0.5283140606308088	-18.567643856948987	-19.0959579175798	0.4104018410371573	0.5895981589628428
KDM2B	Retinal_neurons	diploid	chimp	C4933	-10.203135130645077	-0.0598884773291457	-19.699405986560244	-19.75929446388939	0.0581304324629256	0.9418695675370744
GCN1	Retinal_neurons	diploid	chimp	C4933	-9.711965011867434	-0.4789560971365247	-19.01574116474237	-19.49469726187889	0.380570321167533	0.6194296788324669
PXN	Retinal_neurons	diploid	chimp	C4933	-10.56484985445249	0.0804731242653707	-20.165791184607446	-20.085318060342075	0.0773202990546781	0.922679700945322
PEBP1	Retinal_neurons	diploid	chimp	C4933	-9.512474433031182	-0.2036837942117842	-18.721503607541347	-18.92518740175313	0.1842797341191171	0.8157202658808829
BRAP	Retinal_neurons	diploid	chimp	C4933	-10.173528539819154	-0.3870733459649287	-19.65983916670492	-20.04691251266984	0.3209587118384102	0.6790412881615899
ERP29	Retinal_neurons	diploid	chimp	C4933	-10.688562923921042	-0.462484957632185	-20.31808355653211	-20.78056851416429	0.3702831201267071	0.6297168798732928
ZNF268	Retinal_neurons	diploid	chimp	C4933	-10.113912961615547	-0.1847795130092216	-19.57952827985579	-19.76430779286501	0.1687124482619548	0.831287551738045
GOLGA3	Retinal_neurons	diploid	chimp	C4933	-10.020461736214449	-0.191638934173902	-19.451916115130235	-19.643555049304137	0.174395087598564	0.825604912401436
OSBPL8	Retinal_neurons	diploid	chimp	C4933	-7.671917196009584	-0.3560636854678555	-15.55536255486268	-15.911426240330538	0.2995719882708154	0.7004280117291846
EEA1	Retinal_neurons	diploid	chimp	C4933	-9.01502480434449	-0.0932424549323832	-17.94611208238468	-18.039354537317063	0.0890273962825471	0.9109726037174528
PPFIBP1	Retinal_neurons	diploid	chimp	C4933	-9.564767646208695	-0.1644643685841416	-18.799558618342594	-18.964022986926736	0.1516520157543653	0.8483479842456347
PRDM4	Retinal_neurons	diploid	chimp	C4933	-10.343996736532988	0.0825749111968078	-19.88476928151544	-19.802194370318634	0.0792575386464512	0.9207424613535488
CORO1C	Retinal_neurons	diploid	chimp	C4933	-8.098734125001473	0.121207028199013	-16.362120715851763	-16.24091368765275	0.1141494554353467	0.8858505445646533
CAPRIN2	Retinal_neurons	diploid	chimp	C4933	-9.568939147095682	0.1723399497175783	-18.80575685500101	-18.63341690528344	0.1583070087671353	0.8416929912328647
SLC11A2	Retinal_neurons	diploid	chimp	C4933	-10.411959973834238	-0.0690710890419232	-19.97249752557495	-20.041568614616875	0.066739666862988	0.933260333137012
MLEC	Retinal_neurons	diploid	chimp	C4933	-9.852528542859435	-0.1398871365545488	-19.21731796495609	-19.357205101510644	0.1305436402981964	0.8694563597018036
ATP5F1B	Retinal_neurons	diploid	chimp	C4933	-9.797050257273474	-0.3589857421524805	-19.13832617558304	-19.49731191773552	0.301615691262428	0.6983843087375718
PTGES3	Retinal_neurons	diploid	chimp	C4933	-10.59512274533079	-0.327427700988661	-20.203397579640647	-20.53082528062931	0.2792245992593422	0.7207754007406578
BCL7A	Retinal_neurons	diploid	chimp	C4933	-9.850726539280698	-0.0934881943406011	-19.214763842262247	-19.30825203660285	0.0892512306474988	0.9107487693525012
RSRC2	Retinal_neurons	diploid	chimp	C4933	-8.759203604077529	-0.6113739109885009	-17.52418740946266	-18.13556132045116	0.4573951340668283	0.5426048659331717
LIN7A	Retinal_neurons	diploid	chimp	C4933	-10.62512309513426	0.3650201474384182	-20.240448019740928	-19.87542787230251	0.3058173352654019	0.6941826647345981
ACSS3	Retinal_neurons	diploid	chimp	C4933	-10.336513222071549	0.8326590955956554	-19.875041538751407	-19.042382443155752	0.5651086701743961	0.4348913298256039
PPM1H	Retinal_neurons	diploid	chimp	C4933	-8.541656549391023	0.5269506272151858	-17.153007421320353	-16.626056794105168	0.4095974149393421	0.5904025850606578
METAP2	Retinal_neurons	diploid	chimp	C4933	-9.421135695017274	-0.4048779330410497	-18.58359039146246	-18.98846832450351	0.3329417683412401	0.6670582316587599
LTA4H	Retinal_neurons	diploid	chimp	C4933	-10.294571363528242	-0.2257370204466973	-19.8202725282792	-20.0460095487259	0.202072087197478	0.7979279128025221
ELK3	Retinal_neurons	diploid	chimp	C4933	-10.899118917244468	0.2522259115855974	-20.568819012408248	-20.31659310082265	0.2229308306899732	0.7770691693100268
WNT5B	Retinal_neurons	diploid	chimp	C4933	-10.181017435358427	1.2181257440750564	-19.669867384957445	-18.45174164088239	0.7042159773148191	0.2957840226851809
ITFG2	Retinal_neurons	diploid	chimp	C4933	-10.167523629290796	0.0962104395779305	-19.65178837906189	-19.555577939483967	0.0917271406012305	0.9082728593987694
PARP11	Retinal_neurons	diploid	chimp	C4933	-9.819465951868558	-0.177420135772703	-19.170331472115866	-19.34775160788857	0.1625721228045268	0.8374278771954732
VPS29	Retinal_neurons	diploid	chimp	C4933	-10.871971657050231	-0.0691432314300719	-20.53708996341969	-20.60623319484976	0.0668069920636553	0.9331930079363449
CUX2	Retinal_neurons	diploid	chimp	C4933	-8.941506255917734	0.8197668982947555	-17.826469615610414	-17.006702717315658	0.5594656681576256	0.4405343318423745
DUSP16	Retinal_neurons	diploid	chimp	C4933	-9.437191922960626	0.5765930105270485	-18.60797916188721	-18.031386151360167	0.4381908123684916	0.5618091876315084
ALDH2	Retinal_neurons	diploid	chimp	C4933	-10.685114378966798	-0.2146099227629144	-20.31388821508065	-20.528498137843563	0.1931438849963404	0.8068561150036596
NAA25	Retinal_neurons	diploid	chimp	C4933	-9.433944924648635	-0.1085883026028114	-18.60305210115341	-18.711640403756217	0.102900324916923	0.897099675083077
CDK2AP1	Retinal_neurons	diploid	chimp	C4933	-11.03116033177778	0.1864780302705604	-20.720618711434824	-20.534140681164263	0.1701232060802999	0.8298767939197
DDX55	Retinal_neurons	diploid	chimp	C4933	-10.733201505584118	-0.0352524266067853	-20.372130739075136	-20.40738316568192	0.0346382974799429	0.965361702520057
SLC38A1	Retinal_neurons	diploid	chimp	C4933	-8.263925491612651	-0.4883546799445321	-16.662603811961343	-17.150958491905875	0.3863648096540192	0.6136351903459808
STX2	Retinal_neurons	diploid	chimp	C4933	-9.578266864510631	0.0503089372265001	-18.8196013326352	-18.7692923954087	0.0490644002904115	0.9509355997095884
CAND1	Retinal_neurons	diploid	chimp	C4933	-9.018342166543883	-0.4298186818834288	-17.951480040308244	-18.38129872219168	0.3493729454990166	0.6506270545009833
NUP107	Retinal_neurons	diploid	chimp	C4933	-9.549349674144857	-0.2445817000582231	-18.77661346862894	-19.021195168687164	0.2169679880090066	0.7830320119909934
CNOT2	Retinal_neurons	diploid	chimp	C4933	-8.474399900971791	-0.7323323356195779	-17.03595086685445	-17.768283202474027	0.5192136736894976	0.4807863263105025
CPSF6	Retinal_neurons	diploid	chimp	C4933	-8.564686175201787	-0.5750783094944188	-17.192839260537205	-17.767917570031624	0.4373391946015135	0.5626608053984865
KRR1	Retinal_neurons	diploid	chimp	C4933	-9.80771757291941	-0.573711399222173	-19.153572115656864	-19.72728351487904	0.4365695618772204	0.5634304381227796
GAPDH	Retinal_neurons	diploid	chimp	C4933	-8.646398671753555	-0.1430640221619228	-17.33313951105802	-17.476203533219945	0.1333014207975531	0.8666985792024469
CHD4	Retinal_neurons	diploid	chimp	C4933	-7.898217624858986	-0.3590190720076585	-15.988565100984736	-16.347584172992395	0.3016389679223909	0.6983610320776091
BLTP3B	Retinal_neurons	diploid	chimp	C4933	-9.716664450437325	-0.4961616821036224	-19.02255721179373	-19.51871889389736	0.3911368091672217	0.6088631908327783
TPI1	Retinal_neurons	diploid	chimp	C4933	-10.2732486783723	-0.0570586915288657	-19.792266510121824	-19.84932520165069	0.0554613686766776	0.9445386313233224
ENO2	Retinal_neurons	diploid	chimp	C4933	-9.673717983399676	0.3249172440143048	-18.96007034910053	-18.635153105086225	0.2774128504203836	0.7225871495796163
ATN1	Retinal_neurons	diploid	chimp	C4933	-9.843910867858236	-0.1416910901619132	-19.205096388806727	-19.34678747896864	0.1321106853714572	0.8678893146285428
SUDS3	Retinal_neurons	diploid	chimp	C4933	-10.309301557851784	-0.6665805020926499	-19.839555873551703	-20.50613637564436	0.4865386406941088	0.5134613593058912
LDHB	Retinal_neurons	diploid	chimp	C4933	-9.614902663311684	-0.0988350608539718	-18.873774835921743	-18.972609896775715	0.0941078872266616	0.9058921127733384
ST8SIA1	Retinal_neurons	diploid	chimp	C4933	-9.329518716208312	0.391497633602448	-18.44324187590681	-18.051744242304363	0.3239563497191543	0.6760436502808457
C2CD5	Retinal_neurons	diploid	chimp	C4933	-8.691390617074711	-0.3843963326079489	-17.409705262797935	-17.794101595405884	0.3191384739265053	0.6808615260734947
RIC8B	Retinal_neurons	diploid	chimp	C4933	-9.301144753667929	-0.2729055107388127	-18.399366340704773	-18.672271851443583	0.2388352938781586	0.7611647061218414
FGFR1OP2	Retinal_neurons	diploid	chimp	C4933	-10.437805221942648	-0.1837870370806981	-20.005567581033503	-20.1893546181142	0.1678870058290568	0.8321129941709432
CCND2	Retinal_neurons	diploid	chimp	C4933	-8.966000952210733	0.4353857980054734	-17.866476113192185	-17.43109031518671	0.3529849981762623	0.6470150018237377
CCDC92	Retinal_neurons	diploid	chimp	C4933	-8.954091967830697	0.1643859133634819	-17.847043523990376	-17.682657610626894	0.1515854558151118	0.848414544184888
NR2C1	Retinal_neurons	diploid	chimp	C4933	-9.90738330973029	-0.3227454648554869	-19.29469433550099	-19.617439800356475	0.2758418453879898	0.7241581546120102
UTP20	Retinal_neurons	diploid	chimp	C4933	-10.174479366110628	0.0468515424847917	-19.66111314503581	-19.61426160255101	0.0457709504509024	0.9542290495490976
TMPO	Retinal_neurons	diploid	chimp	C4933	-9.783457366097304	-0.0180717392150774	-19.118859298750483	-19.13693103796556	0.0179094245759475	0.9820905754240524
ARL1	Retinal_neurons	diploid	chimp	C4933	-11.067049492887593	0.2642492802043001	-20.76115364173935	-20.49690436153505	0.2322178770849631	0.7677821229150369
MTERF2	Retinal_neurons	diploid	chimp	C4933	-11.04290864097622	-0.1512614955864748	-20.733921909491336	-20.88518340507781	0.140377118323429	0.859622881676571
WASHC3	Retinal_neurons	diploid	chimp	C4933	-10.392607631490833	0.0500464966376803	-19.94763025179622	-19.89758375515854	0.0488148034409546	0.9511851965590457
APAF1	Retinal_neurons	diploid	chimp	C4933	-9.39876777698921	-0.1698063380126165	-18.54951108638621	-18.719317424398827	0.1561717817767175	0.8438282182232826
TBC1D15	Retinal_neurons	diploid	chimp	C4933	-9.862024541878563	-0.0544293964779783	-19.230764499686835	-19.285193896164813	0.0529746301759591	0.9470253698240408
RBM19	Retinal_neurons	diploid	chimp	C4933	-10.44210585590426	-0.2077900515692228	-20.011054832010977	-20.2188448835802	0.187622423793614	0.8123775762063861
CIT	Retinal_neurons	diploid	chimp	C4933	-9.387763209468975	0.400123252481226	-18.53270059874667	-18.13257734626544	0.329762567481985	0.6702374325180149
IFT81	Retinal_neurons	diploid	chimp	C4933	-9.925964368748998	-0.284919783039669	-19.32074013210179	-19.60565991514146	0.2479254189634296	0.7520745810365703
MED13L	Retinal_neurons	diploid	chimp	C4933	-7.386858836550094	-0.7801575800198732	-14.99215609340036	-15.772313673420234	0.5416662186320009	0.458333781367999
RASSF8	Retinal_neurons	diploid	chimp	C4933	-9.87945394600021	0.4281361574064241	-19.25538848273824	-18.827252325331816	0.3482773281113454	0.6517226718886546
ITPR2	Retinal_neurons	diploid	chimp	C4933	-8.755107498817717	1.1576661858786144	-17.517303726194672	-16.359637540316058	0.6857813462462892	0.3142186537537108
CCDC91	Retinal_neurons	diploid	chimp	C4933	-8.548732766979773	-0.1177114095023945	-17.165259957413266	-17.28297136691566	0.111047441138486	0.8889525588615139
ATF1	Retinal_neurons	diploid	chimp	C4933	-10.567780773502347	-0.1295164263326995	-20.169441743185736	-20.29895816951844	0.1214798425666665	0.8785201574333334
SPATS2	Retinal_neurons	diploid	chimp	C4933	-9.171484586302622	-0.5885610091660567	-18.19640533347532	-18.78496634264138	0.444874469187104	0.5551255308128961
LRP1	Retinal_neurons	diploid	chimp	C4933	-9.228906767771011	-0.2778053309494445	-18.286788720026863	-18.56459405097631	0.2425557418822254	0.7574442581177746
TUBA1B	Retinal_neurons	diploid	chimp	C4933	-8.463406549400188	-0.0888753563393827	-17.016714113269888	-17.10558946960927	0.0850403896175232	0.9149596103824768
RAP1B	Retinal_neurons	diploid	chimp	C4933	-9.331489204545424	-0.2507773857437776	-18.446281714306483	-18.69705910005026	0.2218044102897741	0.7781955897102258
DYRK2	Retinal_neurons	diploid	chimp	C4933	-10.65034216631931	-0.2721509833739616	-20.271426157249586	-20.543577140623547	0.2382607575537989	0.7617392424462011
METTL25	Retinal_neurons	diploid	chimp	C4933	-10.356833880656104	0.0809135329069832	-19.9014247902938	-19.820511257386816	0.0777265657001775	0.9222734342998224
PUS7L	Retinal_neurons	diploid	chimp	C4933	-10.673151127292446	-0.2607988369941303	-20.29931210601304	-20.560110943007164	0.2295641127734144	0.7704358872265857
CLIP1	Retinal_neurons	diploid	chimp	C4933	-8.80322542146613	-0.5259836327402106	-17.597913327009923	-18.12389695975013	0.4090262227762536	0.5909737772237463
RAN	Retinal_neurons	diploid	chimp	C4933	-9.89442660089444	-0.3574118142561034	-19.276483283637777	-19.63389509789388	0.3005156192265773	0.6994843807734228
BTG1	Retinal_neurons	diploid	chimp	C4933	-9.613264373352076	-0.1650607117320746	-18.87135918314461	-19.036419894876683	0.1521577714448743	0.8478422285551257
LRRIQ1	Retinal_neurons	diploid	chimp	C4933	-9.323818311328754	0.3827952841130226	-18.43444270246572	-18.05164741835269	0.3180475084936944	0.6819524915063055
TMTC1	Retinal_neurons	diploid	chimp	C4933	-10.058818035616968	0.6303981827983308	-19.50454755812249	-18.87414937532416	0.4676202256713064	0.5323797743286935
KRAS	Retinal_neurons	diploid	chimp	C4933	-10.081823193262714	-0.4191654597986023	-19.53594488087818	-19.955110340676782	0.3424046193334027	0.6575953806665973
CCDC59	Retinal_neurons	diploid	chimp	C4933	-10.982573465147814	-0.0173013834349725	-20.66524893535726	-20.68255031879223	0.0171525739398812	0.9828474260601188
ZFC3H1	Retinal_neurons	diploid	chimp	C4933	-8.941187515458857	-0.4627460372569488	-17.825948074936736	-18.288694112193685	0.3704475049137189	0.6295524950862811
PPHLN1	Retinal_neurons	diploid	chimp	C4933	-9.227175671908029	-0.3968329339454719	-18.2840755392363	-18.680908473181773	0.3275536407910528	0.6724463592089471
SLC38A2	Retinal_neurons	diploid	chimp	C4933	-9.24860158208988	-0.3242373822100184	-18.317606059957527	-18.641843442167545	0.2769214239850134	0.7230785760149865
SOX5	Retinal_neurons	diploid	chimp	C4933	-7.118512698712665	-0.2577745684085375	-14.44411516563931	-14.701889734047848	0.2272305808874525	0.7727694191125475
TAOK3	Retinal_neurons	diploid	chimp	C4933	-9.571539117882184	0.0460016544729633	-18.80961791249045	-18.763616258017485	0.0449596178990835	0.9550403821009164
MSI1	Retinal_neurons	diploid	chimp	C4933	-10.414561853486546	-0.3550663729478209	-19.97583400808901	-20.330900381036827	0.2988730941953577	0.7011269058046423
FBXO21	Retinal_neurons	diploid	chimp	C4933	-9.449430227188136	-0.3236845131363637	-18.626527027418405	-18.95021154055477	0.2765215456725221	0.7234784543274779
RNFT2	Retinal_neurons	diploid	chimp	C4933	-9.797956692706876	-0.060099827902075	-19.13962273486285	-19.19972256276493	0.0583294761009147	0.9416705238990852
BICDL1	Retinal_neurons	diploid	chimp	C4933	-9.809463484332433	0.5481502161552143	-19.15606480148896	-18.60791458533374	0.4219819694974511	0.5780180305025489
ATP5MC2	Retinal_neurons	diploid	chimp	C4933	-10.98730474879714	-0.3970151180632797	-20.67066566972884	-21.06768078779212	0.3276761386788548	0.6723238613211451
GDF11	Retinal_neurons	diploid	chimp	C4933	-9.753681674782635	-0.0702042951983301	-19.07606119255017	-19.1462654877485	0.0677966442182957	0.9322033557817042
TFCP2	Retinal_neurons	diploid	chimp	C4933	-9.62816775334458	-0.2943395701457412	-18.89331039677252	-19.18764996691825	0.2549765392402638	0.7450234607597362
HNRNPA1	Retinal_neurons	diploid	chimp	C4933	-8.95721270669258	-0.3258768232411597	-17.852139114114514	-18.178015937355674	0.2781058974687578	0.7218941025312422
ACVR1B	Retinal_neurons	diploid	chimp	C4933	-10.093009078192416	-0.6236261141084256	-19.55116533941326	-20.174791453521685	0.4640026779549508	0.5359973220450492
OS9	Retinal_neurons	diploid	chimp	C4933	-9.855982243091276	-0.1628249790459932	-19.22221098614268	-19.38503596518867	0.1502601023118578	0.8497398976881422
KCNMB4	Retinal_neurons	diploid	chimp	C4933	-9.678217019880028	0.4402133252594674	-18.9666372172796	-18.526423892020134	0.3561009535002374	0.6438990464997626
USP15	Retinal_neurons	diploid	chimp	C4933	-8.65427319124664	-0.3585184623791733	-17.346575238033882	-17.705093700413055	0.3012892741428405	0.6987107258571595
GNS	Retinal_neurons	diploid	chimp	C4933	-9.76360135144909	0.3158558225897002	-19.09034292523515	-18.77448710264545	0.270835428351007	0.729164571648993
MDM2	Retinal_neurons	diploid	chimp	C4933	-9.47491065482542	-0.3334570003420758	-18.665028558868155	-18.99848555921023	0.2835572952311394	0.7164427047688606
SCYL2	Retinal_neurons	diploid	chimp	C4933	-9.47552817474496	-0.2504831768660657	-18.665959708601275	-18.91644288546734	0.2215754245555189	0.7784245754444811
CKAP4	Retinal_neurons	diploid	chimp	C4933	-9.689054282749488	0.0727388868365325	-18.982435484002664	-18.90969659716613	0.0701564072678274	0.9298435927321724
PLXNC1	Retinal_neurons	diploid	chimp	C4933	-9.805749123547653	1.1254405401414225	-19.150760827225703	-18.02532028708428	0.6754905235865953	0.3245094764134046
APPL2	Retinal_neurons	diploid	chimp	C4933	-9.59177581795715	-0.0908924009861351	-18.839614636923763	-18.93050703790989	0.0868840440099576	0.9131159559900424
PWP1	Retinal_neurons	diploid	chimp	C4933	-10.35538083102899	0.0157029435916058	-19.89954152472836	-19.88383858113675	0.0155802951923845	0.9844197048076156
WASHC4	Retinal_neurons	diploid	chimp	C4933	-8.949844583051703	-0.1350974509205116	-17.84010456673924	-17.97520201765975	0.1263692285832589	0.8736307714167411
ETV6	Retinal_neurons	diploid	chimp	C4933	-9.406721078378473	0.4503578020722756	-18.56164235762514	-18.111284555552864	0.3625999522417672	0.6374000477582328
GABARAPL1	Retinal_neurons	diploid	chimp	C4933	-9.96113831987326	-0.1476339636492696	-19.36981751687467	-19.51745148052394	0.137253146137449	0.862746853862551
KIF21A	Retinal_neurons	diploid	chimp	C4933	-8.969152631750381	0.5899756413893691	-17.871613187176962	-17.281637545787593	0.4456592124585479	0.5543407875414521
CPNE8	Retinal_neurons	diploid	chimp	C4933	-10.554053626757366	2.1566740702360825	-20.1523263012979	-17.99565223106182	0.8842906771493915	0.1157093228506083
FGD4	Retinal_neurons	diploid	chimp	C4933	-8.930699549444434	0.0971150883946024	-17.808773461706963	-17.71165837331236	0.0925484370202723	0.9074515629797276
SINHCAF	Retinal_neurons	diploid	chimp	C4933	-9.66429340591116	0.0838077702192024	-18.94629830333758	-18.86249053311838	0.0803919848474246	0.9196080151525754
AEBP2	Retinal_neurons	diploid	chimp	C4933	-9.28742113955927	-0.1743648048619412	-18.378075634794225	-18.552440439656166	0.1600095908276645	0.8399904091723355
ETNK1	Retinal_neurons	diploid	chimp	C4933	-8.669439298174519	-0.4453252184853121	-17.372410066128424	-17.817735284613736	0.3593840979827063	0.6406159020172937
TMEM117	Retinal_neurons	diploid	chimp	C4933	-8.833655029785314	0.731613922010684	-17.648603204031694	-16.91698928202101	0.5188681461487232	0.4811318538512767
PRICKLE1	Retinal_neurons	diploid	chimp	C4933	-9.471393668628028	0.7721877839016817	-18.659723595915374	-17.88753581201369	0.5379987969510267	0.4620012030489733
NDUFA9	Retinal_neurons	diploid	chimp	C4933	-9.472616501522452	-0.2714416473698975	-18.661568433802977	-18.93301008117288	0.2377202368006716	0.7622797631993283
CLSTN3	Retinal_neurons	diploid	chimp	C4933	-10.309773980152944	0.1738115304961418	-19.84017345966457	-19.666361929168424	0.159544717077246	0.840455282922754
SCAF11	Retinal_neurons	diploid	chimp	C4933	-8.690862391968668	-0.7335629494255296	-17.408809171091896	-18.142372120517425	0.5198049720757668	0.4801950279242332
COL2A1	Retinal_neurons	diploid	chimp	C4933	-10.747146248974104	0.0507702997318481	-20.3889164409698	-20.33814614123796	0.0495030251308102	0.9504969748691896
PHLDA1	Retinal_neurons	diploid	chimp	C4933	-9.856507458822325	0.3455142465384035	-19.22295483297587	-18.877440586437466	0.2921437527691878	0.7078562472308121
POC1B	Retinal_neurons	diploid	chimp	C4933	-10.660091267491826	-0.1865014506820373	-20.283360592886712	-20.46986204356875	0.1701426419086902	0.8298573580913097
TMTC3	Retinal_neurons	diploid	chimp	C4933	-9.70180511373301	-0.0437871197922276	-19.000987138630485	-19.04477425842272	0.0428423042845076	0.9571576957154924
NEDD1	Retinal_neurons	diploid	chimp	C4933	-8.053745912917933	0.232970597461712	-16.279150365032404	-16.046179767570692	0.2078231348074951	0.792176865192505
TMEM132B	Retinal_neurons	diploid	chimp	C4933	-9.610843362605191	1.1066297290133384	-18.86778822980529	-17.76115850079195	0.6693284621303807	0.3306715378696193
TDG	Retinal_neurons	diploid	chimp	C4933	-9.865323059265576	-0.3362906251716708	-19.23543019600333	-19.571720821175	0.2855845514700715	0.7144154485299284
GIT2	Retinal_neurons	diploid	chimp	C4933	-9.557228933114365	0.0022639863986455	-18.78834658629541	-18.78608259989677	0.0022614255144058	0.9977385744855944
SMARCC2	Retinal_neurons	diploid	chimp	C4933	-9.711608183481372	-0.5053066733720754	-19.015223405356384	-19.52053007872846	0.3966794752863285	0.6033205247136715
TMBIM6	Retinal_neurons	diploid	chimp	C4933	-9.831026420506804	-0.3231343118207341	-19.18679037404095	-19.509924685861684	0.2761233773487981	0.7238766226512019
SBNO1	Retinal_neurons	diploid	chimp	C4933	-9.19711148070174	-0.8808108235914851	-18.23684041530413	-19.11765123889561	0.5855532677790181	0.4144467322209819
VPS33A	Retinal_neurons	diploid	chimp	C4933	-10.569428334929986	-0.2337244345042641	-20.17149292964856	-20.405217364152826	0.2084200820439914	0.7915799179560085
VPS37B	Retinal_neurons	diploid	chimp	C4933	-10.647739745260177	-0.2544755935201799	-20.268236519434733	-20.52271211295492	0.224677024235587	0.7753229757644129
DENR	Retinal_neurons	diploid	chimp	C4933	-9.780447037738377	-0.253673957742432	-19.114542088410243	-19.368216046152675	0.224055248413329	0.775944751586671
SRRM4	Retinal_neurons	diploid	chimp	C4933	-8.151023146882281	0.2381860139115268	-16.457944197069278	-16.21975818315775	0.2119439119363517	0.7880560880636484
HMGA2	Retinal_neurons	diploid	chimp	C4933	-8.519511311968746	1.7728861184477207	-17.114584939194124	-15.341698820746402	0.8301579036282638	0.1698420963717362
UBC	Retinal_neurons	diploid	chimp	C4933	-10.30642812812018	-0.8942820914146951	-19.835798353339577	-20.73008044475427	0.5910989531341698	0.4089010468658302
CACNA1C	Retinal_neurons	diploid	chimp	C4933	-8.583640510461512	0.91704678962288	-17.225526841055537	-16.308480051432657	0.6003023088036327	0.3996976911963673
TMEM263	Retinal_neurons	diploid	chimp	C4933	-10.201424327781274	0.4791398966369584	-19.697125374173616	-19.21798547753665	0.3806841615708312	0.6193158384291688
ABTB3	Retinal_neurons	diploid	chimp	C4933	-9.569006378581369	1.4463479962547154	-18.80585671683741	-17.359508720582696	0.7645714941822268	0.2354285058177731
UBE3B	Retinal_neurons	diploid	chimp	C4933	-10.1746776053098	-0.2413794781118313	-19.661378731302342	-19.902758209414177	0.214456526733365	0.785543473266635
SLC2A13	Retinal_neurons	diploid	chimp	C4933	-9.495331496153415	0.4686348505600933	-18.69577224389722	-18.227137393337127	0.3741439275682828	0.6258560724317173
GXYLT1	Retinal_neurons	diploid	chimp	C4933	-10.482000776359044	0.0713755908677421	-20.06174545311687	-19.99036986224913	0.0688878907609995	0.9311121092390005
PTPRO	Retinal_neurons	diploid	chimp	C4933	-8.95865004030971	0.6194370666248721	-17.854485226773036	-17.235048160148164	0.4617526502757647	0.5382473497242354
EPS8	Retinal_neurons	diploid	chimp	C4933	-9.60423552282403	0.2878155233400858	-18.858034595789576	-18.57021907244949	0.2501000814880985	0.7498999185119017
BICD1	Retinal_neurons	diploid	chimp	C4933	-7.349184291685434	-0.0885499325476538	-14.916258508537618	-15.004808441085272	0.0847425915391719	0.915257408460828
RASSF3	Retinal_neurons	diploid	chimp	C4933	-9.200048936209216	0.8011841513832039	-18.24146515594403	-17.440281004560827	0.5512027944936675	0.4487972055063325
TMBIM4	Retinal_neurons	diploid	chimp	C4933	-10.733845455939289	0.2978501407316187	-20.372906910975285	-20.075056770243663	0.2575874111808885	0.7424125888191113
GRIP1	Retinal_neurons	diploid	chimp	C4933	-7.194902251458392	0.4553251455518907	-14.60188777480658	-14.14656262925469	0.3657582864532885	0.6342417135467114
KIF5A	Retinal_neurons	diploid	chimp	C4933	-9.478603009541803	0.234091477272248	-18.67059484444861	-18.43650336717636	0.2087105724137025	0.7912894275862975
SPPL3	Retinal_neurons	diploid	chimp	C4933	-8.94975866581562	-0.1488965884087427	-17.839964158894677	-17.98886074730342	0.1383417842609414	0.8616582157390585
LARP4	Retinal_neurons	diploid	chimp	C4933	-9.8645049386022	-0.4993128853609931	-19.23427322231205	-19.733586107673045	0.3930524409796653	0.6069475590203347
PDZRN4	Retinal_neurons	diploid	chimp	C4933	-9.903935694707188	2.423730669044275	-19.2898525481868	-16.866121879142522	0.91140950163432	0.08859049836568
IKBIP	Retinal_neurons	diploid	chimp	C4933	-10.80730545075659	-0.3062212121446385	-20.46079589550722	-20.76701710765186	0.2637762601911306	0.7362237398088693
FRS2	Retinal_neurons	diploid	chimp	C4933	-8.910571767575563	-0.4261081389015616	-17.775739041689793	-18.20184718059136	0.3469542813445125	0.6530457186554876
CCT2	Retinal_neurons	diploid	chimp	C4933	-9.476180778670214	-0.3686282457379768	-18.66694366136821	-19.035571907106192	0.3083175014226428	0.6916824985773572
RIMKLB	Retinal_neurons	diploid	chimp	C4933	-9.319259488583054	-0.2414334476658943	-18.427400058018847	-18.66883350568474	0.2144989210203036	0.7855010789796963
HSP90B1	Retinal_neurons	diploid	chimp	C4933	-7.396856357108853	-0.2819947522078206	-15.012239386967188	-15.294234139175009	0.2457223571849821	0.7542776428150177
STAT6	Retinal_neurons	diploid	chimp	C4933	-10.580789263715202	-0.4899179965634488	-20.18561932848904	-20.675537325052485	0.38732336628606	0.61267663371394
MARS1	Retinal_neurons	diploid	chimp	C4933	-10.068230446780042	-0.0113896643388251	-19.517408950808647	-19.52879861514748	0.0113250476653565	0.9886749523346436
KMT2D	Retinal_neurons	diploid	chimp	C4933	-9.57231330114628	-0.3691328193323607	-18.81076729062228	-19.17990010995464	0.3086664181126455	0.6913335818873546
TUBA1A	Retinal_neurons	diploid	chimp	C4933	-7.575071552870941	0.557178992045106	-15.366210355008942	-14.809031362963836	0.4271772758340016	0.5728227241659984
CRADD	Retinal_neurons	diploid	chimp	C4933	-9.471978293576027	0.634625230759994	-18.66060564047913	-18.02598040971913	0.4698658709423279	0.5301341290576721
DENND5B	Retinal_neurons	diploid	chimp	C4933	-8.76186067232147	-0.6248360061510461	-17.528650571096435	-18.15348657724748	0.464650784701101	0.5353492152988989
PA2G4	Retinal_neurons	diploid	chimp	C4933	-10.42312081117089	-0.3550413079493957	-19.98679797850121	-20.34183928645061	0.298855520230323	0.701144479769677
RNF34	Retinal_neurons	diploid	chimp	C4933	-10.149659068546672	-0.6039369363933353	-19.62778608453705	-20.231723020930385	0.4533447528409206	0.5466552471590794
ATF7	Retinal_neurons	diploid	chimp	C4933	-9.317266960407622	-0.1955756961407929	-18.424320354598112	-18.619896050738905	0.1776389083528787	0.8223610916471212
CHST11	Retinal_neurons	diploid	chimp	C4933	-10.216836780803488	0.5738729858452878	-19.71764579608913	-19.14377281024384	0.4366605973438219	0.5633394026561781
ATF7IP	Retinal_neurons	diploid	chimp	C4933	-7.8667484808397905	-0.7317137096415892	-15.929061441414447	-16.66077515105604	0.5189161547611993	0.4810838452388006
PDE3A	Retinal_neurons	diploid	chimp	C4933	-8.756524021378612	1.3526166820515575	-17.519684710379522	-16.167068028327964	0.7414372019525206	0.2585627980474795
HECTD4	Retinal_neurons	diploid	chimp	C4933	-7.855552649295391	-0.0740339824765607	-15.907834294498764	-15.981868276975325	0.0713598641865683	0.9286401358134316
ADAMTS20	Retinal_neurons	diploid	chimp	C4933	-8.676778770269895	1.4539157074037163	-17.3848926909818	-15.930976983578084	0.7663464245594102	0.2336535754405898
CEP83	Retinal_neurons	diploid	chimp	C4933	-9.061002416006534	-0.521762568578417	-18.02027450523244	-18.542037073810853	0.4065264123261758	0.5934735876738242
LEMD3	Retinal_neurons	diploid	chimp	C4933	-9.918677578126834	-0.4486910858025724	-19.31053584724157	-19.759226933044143	0.3615367013892491	0.6384632986107509
DDX23	Retinal_neurons	diploid	chimp	C4933	-11.042719565813268	-0.3636745293603382	-20.73370807298622	-21.09738260234656	0.3048826017661404	0.6951173982338595
ATP2A2	Retinal_neurons	diploid	chimp	C4933	-8.424912970438541	-0.1009036538762339	-16.949126974690753	-17.050030628566986	0.0959798724747251	0.9040201275252748
RESF1	Retinal_neurons	diploid	chimp	C4933	-9.158249372407314	0.2618458040332997	-18.175460475991564	-17.913614671958264	0.2303703116476674	0.7696296883523326
FBXW8	Retinal_neurons	diploid	chimp	C4933	-9.478222520697072	-0.290804555207	-18.67002140274315	-18.96082595795015	0.252338209656973	0.7476617903430269
DCTN2	Retinal_neurons	diploid	chimp	C4933	-10.028600514174752	-0.0739899714742157	-19.463113486180912	-19.537103457655128	0.071318992903987	0.9286810070960132
CTDSP2	Retinal_neurons	diploid	chimp	C4933	-10.507278012760183	-0.9642989763891344	-20.09366474124589	-21.057963717635023	0.6187496284063548	0.3812503715936451
MLXIP	Retinal_neurons	diploid	chimp	C4933	-10.1621356321323	-0.0842234738803639	-19.64455730763385	-19.72878078151421	0.08077418981865	0.91922581018135
SLC35E3	Retinal_neurons	diploid	chimp	C4933	-10.133159461874746	0.0993286011658582	-19.605549535276257	-19.5062209341104	0.0945548711911594	0.9054451288088404
ANKLE2	Retinal_neurons	diploid	chimp	C4933	-9.782900451791882	-0.3137292697247069	-19.118060774000813	-19.43179004372552	0.2692831714489056	0.7307168285510944
ANO6	Retinal_neurons	diploid	chimp	C4933	-8.978501721652549	-0.3680811547528754	-17.886837667516726	-18.2549188222696	0.3079389846309976	0.6920610153690023
PAWR	Retinal_neurons	diploid	chimp	C4933	-10.23022785555087	0.7252181798375723	-19.73542854626525	-19.01021036642768	0.5157810893737469	0.4842189106262531
UBE2N	Retinal_neurons	diploid	chimp	C4933	-9.266298558397333	-0.8226065701634866	-18.345217740114485	-19.16782431027797	0.560714866610682	0.439285133389318
RFLNA	Retinal_neurons	diploid	chimp	C4933	-9.72368452351605	0.3743931809530318	-19.03272920685688	-18.65833602590385	0.3122935344182367	0.6877064655817633
TMTC2	Retinal_neurons	diploid	chimp	C4933	-7.414943627231706	0.147793367542361	-15.04851252020488	-14.90071915266252	0.1373906603842627	0.8626093396157373
PTPN11	Retinal_neurons	diploid	chimp	C4933	-9.994232404763563	0.0998269371222058	-19.415721294468952	-19.31589435734675	0.0950059746454735	0.9049940253545264
R3HDM2	Retinal_neurons	diploid	chimp	C4933	-8.846115493090874	-0.4517026491650249	-17.66929568875966	-18.12099833792469	0.3634565816959882	0.6365434183040117
FGD6	Retinal_neurons	diploid	chimp	C4933	-9.631066398737596	-0.0985159119982519	-18.897573612696856	-18.99608952469511	0.093818726655286	0.906181273344714
EP400	Retinal_neurons	diploid	chimp	C4933	-8.864163819724357	-0.486456652876953	-17.699201466650443	-18.1856581195274	0.3851990074410298	0.6148009925589701
TBK1	Retinal_neurons	diploid	chimp	C4933	-9.90011136064174	-0.4293868976945774	-19.28447835789223	-19.713865255586807	0.3490919543646452	0.6509080456353548
KNTC1	Retinal_neurons	diploid	chimp	C4933	-10.733511587627152	0.5959534884100037	-20.37250450233418	-19.776551013924177	0.4489630920019492	0.5510369079980508
XPOT	Retinal_neurons	diploid	chimp	C4933	-9.76683260891862	-0.0449877758642252	-19.09498997968653	-19.139977755550763	0.0439908318524544	0.9560091681475456
NELL2	Retinal_neurons	diploid	chimp	C4933	-8.818588494594309	0.866085069350408	-17.623533081220064	-16.757448011869656	0.5794050697291133	0.4205949302708867
ANKS1B	Retinal_neurons	diploid	chimp	C4933	-7.3950885465659555	0.6056546569353483	-15.00868990974204	-14.40303525280669	0.4542829477793221	0.5457170522206779
ATP6V0A2	Retinal_neurons	diploid	chimp	C4933	-10.3447429966146	-0.5201015097615276	-19.8857385988852	-20.40584010864672	0.4055397986059182	0.5944602013940817
SP1	Retinal_neurons	diploid	chimp	C4933	-10.53684593518064	0.0283126478388701	-20.13080720829732	-20.10249456045844	0.027915600800293	0.9720843991997068
PMEL	Retinal_neurons	diploid	chimp	C4933	-9.93773700681476	0.4406460487333701	-19.337199337659865	-18.89655328892649	0.356379523456255	0.6436204765437449
PPP1CC	Retinal_neurons	diploid	chimp	C4933	-10.378930972332263	-0.0741891859645136	-19.93000177986257	-20.004190965827085	0.0715039811906795	0.9284960188093204
ZDHHC17	Retinal_neurons	diploid	chimp	C4933	-8.673756698865828	-0.4194396281995978	-17.37975446438381	-17.79919409258341	0.3425848864945132	0.6574151135054868
NAP1L1	Retinal_neurons	diploid	chimp	C4933	-7.687851002790874	-0.4088528206137898	-15.58626731851194	-15.99512013912573	0.3355879871213547	0.6644120128786453
RILPL1	Retinal_neurons	diploid	chimp	C4933	-10.334573019413082	-0.0143380228731899	-19.872517291285444	-19.88685531415864	0.0142357229331545	0.9857642770668454
TMEM120B	Retinal_neurons	diploid	chimp	C4933	-10.143229215188343	0.1937129987652958	-19.61912834389372	-19.425415345128425	0.1761056709704479	0.8238943290295521
ARID2	Retinal_neurons	diploid	chimp	C4933	-8.36439906248013	-0.8200867733578968	-16.842156174786577	-17.662242948144474	0.5596065615694936	0.4403934384305063
ZNF605	Retinal_neurons	diploid	chimp	C4933	-10.33925024022903	-0.4642929103636212	-19.87860092210512	-20.34289383246874	0.3714205899240554	0.6285794100759445
NCOR2	Retinal_neurons	diploid	chimp	C4933	-9.372798568198064	0.1960555431763496	-18.509794013185417	-18.313738470009067	0.178033421224377	0.8219665787756231
NACA	Retinal_neurons	diploid	chimp	C4933	-9.6513182916828	-0.3442349139782443	-18.927302950079767	-19.27153786405801	0.2912375897058299	0.70876241029417
SCN8A	Retinal_neurons	diploid	chimp	C4933	-9.134874013609004	0.1731519955770864	-18.1383658522994	-17.965213856722308	0.1589902246367902	0.8410097753632099
SRGAP1	Retinal_neurons	diploid	chimp	C4933	-8.12774670124169	0.1331643262006457	-16.415369585826728	-16.282205259626082	0.1246787579241246	0.8753212420758755
PCBP2	Retinal_neurons	diploid	chimp	C4933	-9.0894851600041	-0.283559872082666	-18.065962527017103	-18.34952239909977	0.2469019687573472	0.7530980312426528
MRPL42	Retinal_neurons	diploid	chimp	C4933	-9.89037104240896	-0.3933243842017972	-19.270774776953665	-19.664099161155463	0.3251901855641953	0.6748098144358046
ZNF84	Retinal_neurons	diploid	chimp	C4933	-9.316408914344972	-0.3980154008309001	-18.4229938422062	-18.821009243037096	0.3283483164116464	0.6716516835883536
ZNF26	Retinal_neurons	diploid	chimp	C4933	-10.13867269938882	-0.4616739020080161	-19.61298701732009	-20.074660919328107	0.3697721775362297	0.6302278224637703
TXNRD1	Retinal_neurons	diploid	chimp	C4933	-9.475974935556836	0.1137672389735336	-18.666633315877103	-18.55286607690357	0.1075343370677923	0.8924656629322076
TAFA2	Retinal_neurons	diploid	chimp	C4933	-8.895590773613128	0.6700392670344009	-17.751088476429047	-17.081049209394646	0.4883115150972881	0.5116884849027119
CEP290	Retinal_neurons	diploid	chimp	C4933	-8.877627836367722	-0.2979274645383328	-17.721460109843434	-18.019387574381767	0.257644815129034	0.742355184870966
ATXN2	Retinal_neurons	diploid	chimp	C4933	-8.4281430475631	-0.4655544867308344	-16.954812047562044	-17.420366534292878	0.3722130908473957	0.6277869091526043
TCTN1	Retinal_neurons	diploid	chimp	C4933	-11.06400239303872	-0.1729950071493498	-20.75772413304509	-20.930719140194444	0.1588581854704054	0.8411418145295946
SARNP	Retinal_neurons	diploid	chimp	C4933	-10.015443734287322	-0.3771773352540961	-19.44500438591572	-19.822181721169816	0.3142055524205972	0.6857944475794028
STK38L	Retinal_neurons	diploid	chimp	C4933	-9.795281130098402	0.0297470120686541	-19.13579505864144	-19.106048046572788	0.0293089243851955	0.9706910756148046
ATXN7L3B	Retinal_neurons	diploid	chimp	C4933	-9.749813299100408	-0.1858586210834545	-19.07048533371263	-19.256343954796083	0.1696090135386278	0.8303909864613721
RMST	Retinal_neurons	diploid	chimp	C4933	-9.170606483717703	1.486654869719569	-18.1950170319414	-16.708362162221825	0.7738721812105911	0.2261278187894088
ZNF10	Retinal_neurons	diploid	chimp	C4933	-10.156841517656291	-0.0240580423467983	-19.63744543441243	-19.66150347675923	0.0237709545113512	0.9762290454886488
LINC01619	Retinal_neurons	diploid	chimp	C4933	-9.847910209882905	0.6933140794211569	-19.210770471353293	-18.517456391932136	0.5000834424671857	0.4999165575328143
SLC38A4-AS1	Retinal_neurons	diploid	chimp	C4933	-10.516356782165222	0.8096406506235212	-20.10509162258096	-19.29545097195744	0.5549820455821991	0.4450179544178009
PRANCR	Retinal_neurons	diploid	chimp	C4933	-10.058974471702989	0.073114276119302	-19.504761491026525	-19.431647214907223	0.0705053950799505	0.9294946049200496
FIGNL2	Retinal_neurons	diploid	chimp	C4933	-10.42629283879161	0.2359690820126019	-19.990856852062866	-19.75488777005026	0.2101949072607851	0.789805092739215
ENSG00000275119	Retinal_neurons	diploid	chimp	C4933	-10.090528171546124	0.0190637019200182	-19.54779220496431	-19.52872850304429	0.0188831387757125	0.9811168612242872
MYCBP2	Retinal_neurons	diploid	chimp	C4933	-7.679800988791975	0.1566971161324273	-15.570661367678168	-15.413964251545742	0.1450370259026989	0.8549629740973012
FBXL3	Retinal_neurons	diploid	chimp	C4933	-10.709358293998154	-0.314625600788652	-20.343321636541177	-20.65794723732983	0.2699378421965888	0.7300621578034112
AKAP11	Retinal_neurons	diploid	chimp	C4933	-9.272833544762635	-0.5093976428549709	-18.355394904394792	-18.864792547249763	0.3991425994232557	0.6008574005767443
MIPEP	Retinal_neurons	diploid	chimp	C4933	-10.800251011345702	0.2538044581195429	-20.45241214479853	-20.198607686678987	0.2241565028890109	0.7758434971109891
IFT88	Retinal_neurons	diploid	chimp	C4933	-9.8420952334148	0.0752315609117883	-19.20251918084175	-19.12728761992996	0.0724713179279524	0.9275286820720476
MYO16	Retinal_neurons	diploid	chimp	C4933	-8.392001623238448	0.7718338530020894	-16.891058604065872	-16.119224751063783	0.5378352515094333	0.4621647484905666
IPO5	Retinal_neurons	diploid	chimp	C4933	-9.751367757424342	-0.4220649404960924	-19.07272635519281	-19.494791295688906	0.344308542917708	0.655691457082292
ATP11A	Retinal_neurons	diploid	chimp	C4933	-9.062761402480032	0.1496070469089509	-18.02310167589628	-17.87349462898733	0.1389537392545335	0.8610462607454664
FRY	Retinal_neurons	diploid	chimp	C4933	-7.374080591276349	0.9515058882733776	-14.9664518143533	-14.01494592607992	0.6138409270313727	0.3861590729686273
DIS3	Retinal_neurons	diploid	chimp	C4933	-9.61221659575964	-0.1724634780625891	-18.869813900414385	-19.04227737847697	0.1584109752878112	0.8415890247121888
PIBF1	Retinal_neurons	diploid	chimp	C4933	-8.47663520333182	-0.395384218178446	-17.03985876324448	-17.435242981422927	0.3265787511494966	0.6734212488505034
TDRD3	Retinal_neurons	diploid	chimp	C4933	-9.158772141628427	0.071649222265684	-18.17628856244916	-18.104639340183475	0.0691426374141603	0.9308573625858396
PDS5B	Retinal_neurons	diploid	chimp	C4933	-8.11638938766864	-0.3811087320642805	-16.39454879747157	-16.77565752953585	0.3168963896839653	0.6831036103160347
DOCK9	Retinal_neurons	diploid	chimp	C4933	-9.892238762807	1.3262107711612643	-19.27340422658033	-17.947193455419065	0.734518672717967	0.265481327282033
ANKRD10	Retinal_neurons	diploid	chimp	C4933	-9.040352660372976	-0.5035715614194238	-17.98702908798462	-18.490600649404044	0.3956317379246691	0.6043682620753309
NDFIP2	Retinal_neurons	diploid	chimp	C4933	-9.965356089976463	0.2192565757365443	-19.37568249737776	-19.15642592164121	0.1968843682683725	0.8031156317316275
FNDC3A	Retinal_neurons	diploid	chimp	C4933	-8.249509461715364	-0.6754449409580232	-16.63664237082586	-17.312087311783884	0.4910700735460201	0.5089299264539798
CAB39L	Retinal_neurons	diploid	chimp	C4933	-9.905983982437448	-0.0096961934679419	-19.29272948238468	-19.30242567585262	0.0096493369496364	0.9903506630503636
STK24	Retinal_neurons	diploid	chimp	C4933	-9.730005803134476	-0.2726696033697812	-19.04187852019353	-19.31454812356332	0.2386557083329938	0.7613442916670061
DNAJC3	Retinal_neurons	diploid	chimp	C4933	-10.141161828336736	-0.280228804360803	-19.61634251380463	-19.89657131816543	0.2443891653784703	0.7556108346215296
UGGT2	Retinal_neurons	diploid	chimp	C4933	-8.348732239470174	-0.3628506671524434	-16.81431834843939	-17.177169015591833	0.3043096848417899	0.6956903151582101
ARHGEF7	Retinal_neurons	diploid	chimp	C4933	-8.264230348715829	-0.2442330611406404	-16.663152281393796	-16.907385342534436	0.2166949449819664	0.7833050550180336
PARP4	Retinal_neurons	diploid	chimp	C4933	-9.70820701164468	0.0848947308243559	-19.01028675503882	-18.925392024214464	0.0813910194780735	0.9186089805219264
SUPT20H	Retinal_neurons	diploid	chimp	C4933	-9.77102966771982	-0.6233463941141829	-19.10102225951419	-19.72436865362837	0.4638527278160659	0.5361472721839341
KPNA3	Retinal_neurons	diploid	chimp	C4933	-8.611292487160012	-0.4028763612105805	-17.27305894498685	-17.67593530619743	0.3316052662692211	0.6683947337307788
VWA8	Retinal_neurons	diploid	chimp	C4933	-8.808760591715993	-0.1444163588775567	-17.607150422743707	-17.751566781621264	0.1344726969492203	0.8655273030507796
DGKH	Retinal_neurons	diploid	chimp	C4933	-9.390408508137588	0.2688435509648315	-18.53674419392018	-18.267900642955347	0.2357371855245367	0.7642628144754633
KATNAL1	Retinal_neurons	diploid	chimp	C4933	-9.088697023559392	-0.334659092718816	-18.064700933258848	-18.399360025977664	0.2844180081130701	0.7155819918869298
INTS6	Retinal_neurons	diploid	chimp	C4933	-9.1675218515389	-0.2544725536823761	-18.190138683906703	-18.44461123758908	0.2246746673759129	0.7753253326240871
TSC22D1	Retinal_neurons	diploid	chimp	C4933	-8.612441189843583	-0.2391050161254888	-17.27502951917567	-17.51413453530116	0.2126678045456052	0.7873321954543948
KLF12	Retinal_neurons	diploid	chimp	C4933	-7.324669970989674	-0.1909824144054433	-14.866689684693664	-15.057672099099108	0.173852883688318	0.8261471163116819
UCHL3	Retinal_neurons	diploid	chimp	C4933	-10.31223689218944	0.0139850581119915	-19.84339229513803	-19.82940723702604	0.0138877214679876	0.9861122785320124
PCDH17	Retinal_neurons	diploid	chimp	C4933	-10.1204046965512	1.3409932131803224	-19.588315055763506	-18.247321842583183	0.7384142708799007	0.2615857291200992
ENOX1	Retinal_neurons	diploid	chimp	C4933	-8.855438048716186	1.1105864631392777	-17.68475278863277	-16.574166325493497	0.6706342564446857	0.3293657435553144
DNAJC15	Retinal_neurons	diploid	chimp	C4933	-10.08391594814722	-0.515176293984716	-19.538794747523127	-20.053971041507843	0.4026047318579731	0.5973952681420269
PROSER1	Retinal_neurons	diploid	chimp	C4933	-9.983118201041927	-0.2843801161462345	-19.40033449702852	-19.684714613174748	0.2475194396737127	0.7524805603262873
UFM1	Retinal_neurons	diploid	chimp	C4933	-10.428958642212203	-0.3448491128673403	-19.99426609860209	-20.339115211469423	0.2916727771313681	0.7083272228686319
WBP4	Retinal_neurons	diploid	chimp	C4933	-10.159360508877976	-0.738015371474102	-19.640830173375544	-20.378845544849646	0.5219382503539053	0.4780617496460946
ELF1	Retinal_neurons	diploid	chimp	C4933	-9.747847234971712	0.1704637429487443	-19.067650078881744	-18.897186335933	0.1567263363092056	0.8432736636907944
SMAD9	Retinal_neurons	diploid	chimp	C4933	-9.317823176239544	0.6988589583962966	-18.425180152315388	-17.72632119391909	0.5028477483231273	0.4971522516768727
HSPH1	Retinal_neurons	diploid	chimp	C4933	-9.6722054347862	-0.0265286846327121	-18.95786151491001	-18.984390199542727	0.0261798902372786	0.9738201097627214
EXOSC8	Retinal_neurons	diploid	chimp	C4933	-10.783874735849382	-0.26864590682408	-20.43290385624736	-20.70154976307144	0.2355861185289999	0.7644138814710001
PSPC1	Retinal_neurons	diploid	chimp	C4933	-8.867771851394	-0.3849384404573683	-17.705170521343437	-18.090108961800805	0.3195074742761276	0.6804925257238724
ZMYM2	Retinal_neurons	diploid	chimp	C4933	-7.720398392150131	-0.6932483039867456	-15.649205613594168	-16.342453917580915	0.5000505591569995	0.4999494408430005
UBL3	Retinal_neurons	diploid	chimp	C4933	-8.957794695211254	0.280087653572817	-17.8530891347887	-17.573001481215883	0.2442825027861754	0.7557174972138244
EBPL	Retinal_neurons	diploid	chimp	C4933	-10.991156432947784	0.0858932503945624	-20.67507139702857	-20.589178146634016	0.0823078107293159	0.9176921892706842
ATP7B	Retinal_neurons	diploid	chimp	C4933	-9.633898807422064	0.8413281167389002	-18.901737458660264	-18.060409341921364	0.5688624579661317	0.4311375420338684
ZC3H13	Retinal_neurons	diploid	chimp	C4933	-8.348731395423181	-1.0107383269046617	-16.814316847092126	-17.825055173996788	0.6360498338519798	0.3639501661480201
CLYBL	Retinal_neurons	diploid	chimp	C4933	-10.856986972430771	0.22777385382604	-20.51950033150409	-20.29172647767805	0.203695679349923	0.796304320650077
TMTC4	Retinal_neurons	diploid	chimp	C4933	-9.67664731599435	-0.055534130400307	-18.96434660429728	-19.019880734697583	0.0540202635476375	0.9459797364523624
RAP2A	Retinal_neurons	diploid	chimp	C4933	-10.002977256782424	-0.2087589001357627	-19.42780702009012	-19.63656592022588	0.1884091134906813	0.8115908865093187
ABCC4	Retinal_neurons	diploid	chimp	C4933	-9.748312507065238	0.2598149389936779	-19.06832113023876	-18.80850619124508	0.2288057094099002	0.7711942905900997
EFNB2	Retinal_neurons	diploid	chimp	C4933	-8.825036807292868	0.1772535462767271	-17.634269501511827	-17.4570159552351	0.1624326044957289	0.8375673955042712
TM9SF2	Retinal_neurons	diploid	chimp	C4933	-9.4370817596646	-0.5158764853420125	-18.60781203942492	-19.123688524766926	0.4030228764539162	0.5969771235460838
TUBGCP3	Retinal_neurons	diploid	chimp	C4933	-9.582719752803378	-0.1458121274931975	-18.826203065460938	-18.97201519295413	0.135679930089743	0.864320069910257
PCID2	Retinal_neurons	diploid	chimp	C4933	-10.194245452091952	-0.3135378225449656	-19.687547789735383	-20.00108561228035	0.2691432643809104	0.7308567356190895
TNFRSF19	Retinal_neurons	diploid	chimp	C4933	-9.132432597075924	1.2661593951747072	-18.13448396286025	-16.868324567685548	0.7180877411181913	0.2819122588818086
CDC16	Retinal_neurons	diploid	chimp	C4933	-9.90943869982163	-0.0757744612130294	-19.297579539740664	-19.373354000953693	0.0729747368633484	0.9270252631366516
ZMYM5	Retinal_neurons	diploid	chimp	C4933	-9.874268960241553	-0.485258939475699	-19.24807085057808	-19.733329790053777	0.3844622109056745	0.6155377890943255
USPL1	Retinal_neurons	diploid	chimp	C4933	-10.162499992684264	-0.1562914082932778	-19.645046525200875	-19.80133793349416	0.144690090349447	0.855309909650553
XPO4	Retinal_neurons	diploid	chimp	C4933	-9.103024092714314	-0.4166476901380456	-18.087611384326145	-18.50425907446419	0.3407468595821691	0.6592531404178308
CDK8	Retinal_neurons	diploid	chimp	C4933	-8.543391482990472	-0.0246667664939543	-17.15601258895822	-17.180679355452174	0.0243650278727508	0.9756349721272491
WASF3	Retinal_neurons	diploid	chimp	C4933	-10.542057425149546	0.1905365338130308	-20.13733195759931	-19.94679542378628	0.1734844385875215	0.8265155614124786
DCLK1	Retinal_neurons	diploid	chimp	C4933	-8.312399387383843	0.4629476931158151	-16.749532643170642	-16.286584950054827	0.3705744450632744	0.6294255549367256
COG6	Retinal_neurons	diploid	chimp	C4933	-8.983125447651455	-0.1965956365747771	-17.894359384543538	-18.090955021118315	0.178477240084695	0.821522759915305
SPART	Retinal_neurons	diploid	chimp	C4933	-9.787667775673924	-0.0484761892389011	-19.12489392971899	-19.17337011895789	0.0473199769277919	0.952680023072208
POSTN	Retinal_neurons	diploid	chimp	C4933	-7.686435267957766	1.756217651862519	-15.58352387009175	-13.82730621822923	0.8273031704032003	0.1726968295967996
TPT1	Retinal_neurons	diploid	chimp	C4933	-9.840978370251584	-0.3010656871531302	-19.200933452188256	-19.501999139341383	0.2599708392586695	0.7400291607413305
GPALPP1	Retinal_neurons	diploid	chimp	C4933	-9.791245916811524	-0.4885337946107455	-19.13001900224657	-19.618552796857315	0.3864747108735609	0.6135252891264391
RFC3	Retinal_neurons	diploid	chimp	C4933	-9.311556327697918	0.5690872917087084	-18.41548856335728	-17.84640127164857	0.433958165920301	0.566041834079699
STARD13	Retinal_neurons	diploid	chimp	C4933	-9.00656054215328	0.9520733448431572	-17.932403728356874	-16.980330383513717	0.6140599933731129	0.385940006626887
COL4A2	Retinal_neurons	diploid	chimp	C4933	-9.318451714441055	0.7654060700937677	-18.42615165633193	-17.660745586238164	0.5348549888587275	0.4651450111412725
DZIP1	Retinal_neurons	diploid	chimp	C4933	-9.378632874152135	-0.1295243906745469	-18.51873107110492	-18.648255461779467	0.1214868393736576	0.8785131606263422
UBAC2	Retinal_neurons	diploid	chimp	C4933	-9.159940143687203	-0.3870438894432623	-18.178138484999	-18.565182374442266	0.3209387093493926	0.6790612906506074
ARGLU1	Retinal_neurons	diploid	chimp	C4933	-8.700960455295993	-0.7123809370185336	-17.425928110959166	-18.1383090479777	0.5095249839826994	0.4904750160173006
BIVM	Retinal_neurons	diploid	chimp	C4933	-10.176523268276163	-0.3220995025556945	-19.66385096096952	-19.98595046352521	0.2753739154047302	0.7246260845952698
ERCC5	Retinal_neurons	diploid	chimp	C4933	-10.070130220719944	-0.2091035005137591	-19.520002273547306	-19.72910577406107	0.1886887398345118	0.8113112601654882
TPP2	Retinal_neurons	diploid	chimp	C4933	-9.272105302183988	-0.2628563604493478	-18.354261294989445	-18.6171176554388	0.2311476730172981	0.7688523269827019
CARS2	Retinal_neurons	diploid	chimp	C4933	-10.16498220839136	-0.1469960099289053	-19.64837848307777	-19.795374493006683	0.136702577972463	0.8632974220275371
NEK3	Retinal_neurons	diploid	chimp	C4933	-10.75873173759683	-0.429330332084163	-20.402826677852865	-20.832157009937028	0.3490551343123557	0.6509448656876444
VPS36	Retinal_neurons	diploid	chimp	C4933	-10.211497060544623	-0.2568319408045064	-19.71054286118068	-19.967374801985184	0.2265018036726488	0.7734981963273513
RNASEH2B	Retinal_neurons	diploid	chimp	C4933	-10.319417492262009	0.2440814058949563	-19.85276845878796	-19.608687052893004	0.2165761436532076	0.7834238563467926
CKAP2	Retinal_neurons	diploid	chimp	C4933	-9.96539792625864	-0.1361423067290239	-19.375740651001312	-19.511882957730336	0.1272815700536244	0.8727184299463757
TBC1D4	Retinal_neurons	diploid	chimp	C4933	-9.51668083327859	0.6946192519716271	-18.72780657241203	-18.033187320440405	0.5007354942230137	0.4992645057769863
LRCH1	Retinal_neurons	diploid	chimp	C4933	-8.967205436237446	0.2194420114789109	-17.868439641577474	-17.648997630098563	0.1970332808044688	0.8029667191955312
SUCLA2	Retinal_neurons	diploid	chimp	C4933	-9.321529008944614	-0.0667156267170768	-18.4309067248676	-18.49762235158468	0.0645388163163012	0.9354611836836988
MED4	Retinal_neurons	diploid	chimp	C4933	-9.700745481135115	-0.5461552132902199	-18.999446929436303	-19.545602142726526	0.4208276708388604	0.5791723291611395
COG3	Retinal_neurons	diploid	chimp	C4933	-9.962522220016838	-0.1609849176764442	-19.3717423576834	-19.532727275359843	0.148695089333567	0.851304910666433
ITM2B	Retinal_neurons	diploid	chimp	C4933	-9.651218220313584	-0.0548538769379619	-18.927156289937862	-18.982010166875828	0.0533765386333799	0.94662346136662
RCBTB2	Retinal_neurons	diploid	chimp	C4933	-10.542591284256757	-0.0063371602038983	-20.1379999767468	-20.144337136950696	0.0063171227533613	0.9936828772466388
NUP58	Retinal_neurons	diploid	chimp	C4933	-9.345466700085227	-0.1371404730225868	-18.46781775626124	-18.604958229283827	0.1281522535584135	0.8718477464415865
MTMR6	Retinal_neurons	diploid	chimp	C4933	-10.126452925899663	-0.2165560108957223	-19.596492413970644	-19.813048424866366	0.1947125712107345	0.8052874287892655
SLC7A1	Retinal_neurons	diploid	chimp	C4933	-9.63902822959808	0.475465392282807	-18.90927317095625	-18.433807778673444	0.3784042967044631	0.6215957032955369
BRCA2	Retinal_neurons	diploid	chimp	C4933	-10.313311533413025	0.659774247812422	-19.844796311026435	-19.185022063214014	0.4830319720174769	0.5169680279825232
WDFY2	Retinal_neurons	diploid	chimp	C4933	-8.735628587816539	0.1248926023450424	-17.484513359118516	-17.359620756773474	0.1174083142279047	0.8825916857720952
ESD	Retinal_neurons	diploid	chimp	C4933	-10.105217662481056	0.0069411408255639	-19.567743031303188	-19.560801890477624	0.0069171067477071	0.9930828932522928
RB1	Retinal_neurons	diploid	chimp	C4933	-9.237076939278648	-0.058723464710301	-18.29958426590476	-18.35830773061506	0.0570325031048414	0.9429674968951588
DIAPH3	Retinal_neurons	diploid	chimp	C4933	-9.47578004015867	1.5077438078814822	-18.666339466644622	-17.15859565876314	0.7785910440059599	0.2214089559940401
SLAIN1	Retinal_neurons	diploid	chimp	C4933	-9.111514477755158	0.4927109328826161	-18.101165088733804	-17.608454155851188	0.3890321457413869	0.6109678542586131
RBM26	Retinal_neurons	diploid	chimp	C4933	-8.494439916357418	-0.7637022385032246	-17.070943187268995	-17.83464542577222	0.5340617845431683	0.4659382154568317
MBNL2	Retinal_neurons	diploid	chimp	C4933	-8.365489927618786	-0.2496296410427519	-16.844092296908926	-17.093721937951678	0.2209107276636787	0.7790892723363213
CUL4A	Retinal_neurons	diploid	chimp	C4933	-9.14646882039623	-0.242419118197521	-18.156782205357484	-18.399201323555005	0.2152727848363816	0.7847272151636183
DCUN1D2	Retinal_neurons	diploid	chimp	C4933	-9.599936837036111	-0.5253805489492934	-18.85168379812963	-19.377064347078925	0.4086697085771911	0.5913302914228088
TMCO3	Retinal_neurons	diploid	chimp	C4933	-9.939425664992882	-0.4184335302535764	-19.33955750060467	-19.757991030858246	0.3419231296588564	0.6580768703411437
FREM2	Retinal_neurons	diploid	chimp	C4933	-9.23109214137751	1.5666199142549253	-18.290212870318	-16.723592956063072	0.7912504172916164	0.2087495827083836
FOXO1	Retinal_neurons	diploid	chimp	C4933	-10.189962193150732	0.9312881821267496	-19.68182744453399	-18.75053926240724	0.6059542194428491	0.3940457805571508
SACS	Retinal_neurons	diploid	chimp	C4933	-8.809544916304153	0.1706585742388212	-17.608458708233698	-17.437800133994877	0.1568906164010196	0.8431093835989805
CENPJ	Retinal_neurons	diploid	chimp	C4933	-9.825181037932946	-0.3388935284104164	-19.17847218634329	-19.517365714753705	0.2874416877333384	0.7125583122666616
POU4F1	Retinal_neurons	diploid	chimp	C4933	-8.31244277180048	0.4847214112629138	-16.74961019191724	-16.264888780654328	0.3841312530363736	0.6158687469636264
OBI1	Retinal_neurons	diploid	chimp	C4933	-10.139235136644556	0.1204943664601645	-19.6137453470644	-19.49325098060424	0.1135179186365699	0.8864820813634302
USP12	Retinal_neurons	diploid	chimp	C4933	-9.812286030187732	-0.1540648022041963	-19.16009307772698	-19.314157879931177	0.1427835303051566	0.8572164696948434
PAN3	Retinal_neurons	diploid	chimp	C4933	-8.460009743183145	-0.6578955784995948	-17.010764323742855	-17.66865990224245	0.4820598471829638	0.5179401528170362
GPR180	Retinal_neurons	diploid	chimp	C4933	-10.456813182361758	-0.1124658843205992	-20.02978654697793	-20.14225243129853	0.1063721666908512	0.8936278333091487
FARP1	Retinal_neurons	diploid	chimp	C4933	-8.151886217346902	-0.0311592448252042	-16.459520322052093	-16.4906795668773	0.0306787986003768	0.9693212013996234
SLITRK5	Retinal_neurons	diploid	chimp	C4933	-10.009298289833248	0.2985375032428301	-19.43653148443093	-19.1379939811881	0.2580975424196645	0.7419024575803355
SUGT1	Retinal_neurons	diploid	chimp	C4933	-10.029744190478684	0.2092145430593462	-19.46468568539193	-19.25547114233259	0.188778824900374	0.8112211750996259
MICU2	Retinal_neurons	diploid	chimp	C4933	-8.714033252227043	-0.5831641560529981	-17.448053609413677	-18.031217765466675	0.441870439375461	0.5581295606245389
UPF3A	Retinal_neurons	diploid	chimp	C4933	-10.057244001794883	-0.264953203330144	-19.502394673432352	-19.767347876762496	0.2327581465005156	0.7672418534994844
NAA16	Retinal_neurons	diploid	chimp	C4933	-9.350495427102238	-0.2629672012102907	-18.47555435432926	-18.73852155553956	0.2312328884715134	0.7687671115284865
NBEA	Retinal_neurons	diploid	chimp	C4933	-7.638556574035618	0.062124429266877	-15.490459522487846	-15.42833509322097	0.0602340548718312	0.9397659451281688
PCCA	Retinal_neurons	diploid	chimp	C4933	-7.84433551085608	-0.4993564044363054	-15.886536524486514	-16.385892928922818	0.3930788542014533	0.6069211457985468
DLEU1	Retinal_neurons	diploid	chimp	C4933	-9.029313781602037	1.1550156419048605	-17.96921480637044	-16.81419916446558	0.6849473911580622	0.3150526088419377
ZDHHC20	Retinal_neurons	diploid	chimp	C4933	-8.662886245749789	-0.5466612715689757	-17.361254001395384	-17.90791527296436	0.4211206916418037	0.5788793083581961
SPATA13	Retinal_neurons	diploid	chimp	C4933	-9.809338329637336	0.2686541325621121	-19.15588613906912	-18.88723200650701	0.2355924063714758	0.7644075936285242
LHFPL6	Retinal_neurons	diploid	chimp	C4933	-9.37969689926201	1.1874382346127383	-18.520360074734626	-17.332921840121887	0.6949983933283622	0.3050016066716378
PCDH9	Retinal_neurons	diploid	chimp	C4933	-8.09820069337309	2.0076088596078083	-16.361139775551436	-14.353530915943628	0.8656905562499795	0.1343094437500206
IRS2	Retinal_neurons	diploid	chimp	C4933	-10.935609163971597	0.2375787009211371	-20.611188735332693	-20.37361003441156	0.2114651698784939	0.788534830121506
COL4A1	Retinal_neurons	diploid	chimp	C4933	-9.67183528889964	1.1246631957213185	-18.95732089254252	-17.8326576968212	0.6752381698856712	0.3247618301143288
B3GLCT	Retinal_neurons	diploid	chimp	C4933	-10.320268511430257	0.7013819011050657	-19.853878866598134	-19.152496965493064	0.5041004540547667	0.4958995459452333
GTF2F2	Retinal_neurons	diploid	chimp	C4933	-9.333825413752256	-0.4683871114725946	-18.44988453437132	-18.918271645843912	0.3739888593485566	0.6260111406514434
NHLRC3	Retinal_neurons	diploid	chimp	C4933	-10.881272801781025	-0.1219743582508989	-20.54798086820507	-20.66995522645597	0.1148289344539959	0.8851710655460042
HMGB1	Retinal_neurons	diploid	chimp	C4933	-8.778680232043861	-0.1877857003313466	-17.556863533889857	-17.744649234221203	0.1712077018819637	0.8287922981180362
MPHOSPH8	Retinal_neurons	diploid	chimp	C4933	-9.44110524479508	-0.275706719700537	-18.61391394661393	-18.88962066631447	0.2409644917179829	0.759035508282017
TFDP1	Retinal_neurons	diploid	chimp	C4933	-9.909106251913256	-0.3440427674248881	-19.297112942875053	-19.64115571029994	0.2911013903668457	0.7088986096331543
CHAMP1	Retinal_neurons	diploid	chimp	C4933	-10.405768417983673	-0.2417430288310953	-19.96455132840313	-20.206294357234224	0.2147420597220777	0.7852579402779224
NALF1	Retinal_neurons	diploid	chimp	C4933	-7.9447958051768	1.8323548075661424	-16.07620074004563	-14.243845932479486	0.8399637309007006	0.1600362690992993
TRIM13	Retinal_neurons	diploid	chimp	C4933	-10.24854424730082	-0.5495243032515694	-19.75968207559741	-20.309206378848984	0.4227756711821203	0.5772243288178797
DLEU2	Retinal_neurons	diploid	chimp	C4933	-8.638730902480535	0.3224453894430858	-17.320042219442794	-16.997596829999708	0.2756245107243374	0.7243754892756625
N4BP2L2	Retinal_neurons	diploid	chimp	C4933	-8.750560419591995	-0.5282081515227297	-17.509657436574543	-18.037865588097272	0.4103393939152153	0.5896606060847848
ALG11	Retinal_neurons	diploid	chimp	C4933	-10.268896113778066	-0.0416679079425747	-19.78653625232777	-19.82820416027035	0.0408117335088872	0.9591882664911128
ENSG00000290476	Retinal_neurons	diploid	chimp	C4933	-10.452971152735843	-0.1776683776317788	-20.024898235573943	-20.202566613205725	0.1627799816569023	0.8372200183430977
ENSG00000290856	Retinal_neurons	diploid	chimp	C4933	-11.507579363722565	0.4372672082620425	-21.233476803397043	-20.796209595135	0.3542011544336832	0.6457988455663167
BTBD7	Retinal_neurons	diploid	chimp	C4933	-8.925681772198867	-0.3880055180188329	-17.80054722532381	-18.188552743342644	0.3215914002176541	0.6784085997823458
MAP4K5	Retinal_neurons	diploid	chimp	C4933	-8.439886791729844	-0.5268173236345817	-16.975460394589227	-17.50227771822381	0.4095187069148415	0.5904812930851585
CCDC88C	Retinal_neurons	diploid	chimp	C4933	-10.607195687097056	-0.106383924576356	-20.218333686904284	-20.32471761148064	0.1009205968728016	0.8990794031271983
MNAT1	Retinal_neurons	diploid	chimp	C4933	-7.922063684238831	-0.2634367817333967	-16.03349601381708	-16.296932795550475	0.2315938017883277	0.7684061982116723
SAMD4A	Retinal_neurons	diploid	chimp	C4933	-9.960997209320348	1.372259199093744	-19.36962122297596	-17.997362023882214	0.7464664706695181	0.2535335293304819
NRXN3	Retinal_neurons	diploid	chimp	C4933	-8.019286584540655	1.699860590873394	-16.215268965701554	-14.51540837482816	0.8172910064214309	0.1827089935785691
SLC39A9	Retinal_neurons	diploid	chimp	C4933	-10.034646172268843	-0.0351278324792048	-19.47142082280517	-19.506548655284377	0.0345180115875155	0.9654819884124844
ARID4A	Retinal_neurons	diploid	chimp	C4933	-9.434793246915518	-0.3923262380109448	-18.60433960711105	-18.996665845122003	0.3245162904513964	0.6754837095486036
FUT8	Retinal_neurons	diploid	chimp	C4933	-8.867007653165684	0.3070008551305037	-17.70390650851303	-17.396905653382525	0.2643500281697466	0.7356499718302534
SPATA7	Retinal_neurons	diploid	chimp	C4933	-10.580287393484866	-0.1387222972462396	-20.18499594852939	-20.32371824577563	0.1295302732632606	0.8704697267367394
JKAMP	Retinal_neurons	diploid	chimp	C4933	-10.2695727591221	-0.4611971886355626	-19.78742737151352	-20.24862456014908	0.3694716678827748	0.6305283321172253
FOXN3	Retinal_neurons	diploid	chimp	C4933	-7.432747791162826	0.0652900985647483	-15.084141072512502	-15.018850973947751	0.063204339122131	0.9367956608778693
AP5M1	Retinal_neurons	diploid	chimp	C4933	-10.089565408331064	-0.1923686925924173	-19.546482797110663	-19.738851489703084	0.1749973599503689	0.8250026400496311
SYNE2	Retinal_neurons	diploid	chimp	C4933	-7.778055615402649	-0.2268745334072993	-15.760074600854638	-15.98694913426194	0.2029792245018816	0.7970207754981183
PLEKHH1	Retinal_neurons	diploid	chimp	C4933	-10.179488592551614	0.15230227977462	-19.667821240060203	-19.515518960285583	0.1412713348025394	0.8587286651974607
ATXN3	Retinal_neurons	diploid	chimp	C4933	-9.684393913489137	-0.2192316498527517	-18.97564518544064	-19.19487683529339	0.196864349651974	0.8031356503480259
GOLGA5	Retinal_neurons	diploid	chimp	C4933	-9.965050731085356	0.0528927876038984	-19.375258027077614	-19.322365239473715	0.0515183039733779	0.948481696026622
ATG2B	Retinal_neurons	diploid	chimp	C4933	-9.24489113694435	-0.2539184109810541	-18.311807294065613	-18.565725705046667	0.2242449074385202	0.7757550925614798
TMEM260	Retinal_neurons	diploid	chimp	C4933	-9.442380213924917	-0.4141736419817015	-18.61584671766636	-19.03002035964806	0.3391138162846511	0.6608861837153489
EXOC5	Retinal_neurons	diploid	chimp	C4933	-8.93175719539726	-0.2431113048803297	-17.810506613432416	-18.053617918312742	0.215815774617528	0.7841842253824721
PTPN21	Retinal_neurons	diploid	chimp	C4933	-9.31744669863426	0.1874081085003531	-18.42459820185284	-18.237190093352485	0.1708946975903912	0.8291053024096088
SEL1L	Retinal_neurons	diploid	chimp	C4933	-9.965000432948868	-0.1763544368467613	-19.37518810698541	-19.551542543832173	0.1616792011069076	0.8383207988930924
RDH11	Retinal_neurons	diploid	chimp	C4933	-10.371086494052545	-0.7818605289319542	-19.91987037627477	-20.70173090520672	0.5424460734314434	0.4575539265685567
ACTN1	Retinal_neurons	diploid	chimp	C4933	-10.33299896953324	0.0749827700885283	-19.870468751818134	-19.795485981729605	0.0722405285955989	0.9277594714044012
ZFYVE26	Retinal_neurons	diploid	chimp	C4933	-10.36599107042489	-0.2205932744519003	-19.91328154094641	-20.13387481539832	0.1979571747323417	0.8020428252676582
PALS1	Retinal_neurons	diploid	chimp	C4933	-9.993538065870908	0.4580025593922841	-19.41476090316348	-18.956758343771195	0.3674541427276948	0.6325458572723052
FERMT2	Retinal_neurons	diploid	chimp	C4933	-8.975809316249306	-0.459736920046442	-17.88245538764784	-18.342192307694283	0.3685502545731105	0.6314497454268895
MARK3	Retinal_neurons	diploid	chimp	C4933	-8.796110179959015	-0.4834849698669573	-17.58602858585403	-18.06951355572099	0.3833692964628997	0.6166307035371003
PPP2R5C	Retinal_neurons	diploid	chimp	C4933	-8.939206156961443	-0.5809292773476963	-17.8227055192623	-18.40363479661	0.4406216926266209	0.559378307373379
PSEN1	Retinal_neurons	diploid	chimp	C4933	-9.309738087525822	-0.3636734232977794	-18.41267491434125	-18.776348337639032	0.3048818329223872	0.6951181670776129
HSP90AA1	Retinal_neurons	diploid	chimp	C4933	-7.426649958144712	-0.3498768691673123	-15.0719470617084	-15.421823930875712	0.295225136107836	0.704774863892164
L2HGDH	Retinal_neurons	diploid	chimp	C4933	-11.127954574158371	0.4192224123871782	-20.829233991974945	-20.410011579587767	0.3424420700261001	0.6575579299738998
TXNDC16	Retinal_neurons	diploid	chimp	C4933	-9.832521646687557	0.053628015679976	-19.18891681461128	-19.135288798931303	0.0522153980529711	0.9477846019470288
RTRAF	Retinal_neurons	diploid	chimp	C4933	-10.68099273797419	-0.1562638473288018	-20.308870264706044	-20.465134112034846	0.1446665168585585	0.8553334831414415
DDX24	Retinal_neurons	diploid	chimp	C4933	-9.515562722200468	-0.4125720067184204	-18.72613158473	-19.138703591448422	0.338054469550711	0.661945530449289
RCOR1	Retinal_neurons	diploid	chimp	C4933	-9.391016596918368	-0.1090725557863088	-18.53767347866063	-18.64674603444693	0.1033346431220224	0.8966653568779777
GPATCH2L	Retinal_neurons	diploid	chimp	C4933	-9.027619672236131	-0.1727583341556631	-17.966478299355973	-18.13923663351164	0.1586590863592837	0.8413409136407162
PAPOLA	Retinal_neurons	diploid	chimp	C4933	-9.128202635524444	-0.456613042114867	-18.12775486693581	-18.58436790905068	0.3665745984007527	0.6334254015992473
CCNK	Retinal_neurons	diploid	chimp	C4933	-9.856751159051544	-0.3468993554183477	-19.22329995556237	-19.570199310980723	0.2931235320358256	0.7068764679641746
OSGEP	Retinal_neurons	diploid	chimp	C4933	-10.324315008935365	-0.132660167313233	-19.85915634445127	-19.991816511764505	0.1242373456789874	0.8757626543210125
SCFD1	Retinal_neurons	diploid	chimp	C4933	-8.493119818538613	-0.4300716719368936	-17.068641105851086	-17.49871277778798	0.3495375268527199	0.6504624731472801
G2E3	Retinal_neurons	diploid	chimp	C4933	-9.396921415949883	-0.1330288887974795	-18.5466926332281	-18.67972152202558	0.1245601986596635	0.8754398013403365
HECTD1	Retinal_neurons	diploid	chimp	C4933	-8.398662988576197	-0.5888323316475308	-16.902832856507942	-17.491665188155473	0.4450250667924719	0.5549749332075281
HNRNPC	Retinal_neurons	diploid	chimp	C4933	-8.253108398732737	-0.8328012330012768	-16.643128280194915	-17.475929513196192	0.565170480106889	0.434829519893111
SUPT16H	Retinal_neurons	diploid	chimp	C4933	-8.731785773486965	-0.5833682557290771	-17.478033676016782	-18.06140193174586	0.4419843418138739	0.5580156581861261
KHNYN	Retinal_neurons	diploid	chimp	C4933	-11.310620939174294	-0.2444657861406334	-21.028071350103048	-21.27253713624368	0.216877218440272	0.7831227815597279
FKBP3	Retinal_neurons	diploid	chimp	C4933	-10.476451981981894	-0.3268640851840913	-20.05471804847149	-20.381582133655577	0.2788182443486717	0.7211817556513282
RBM23	Retinal_neurons	diploid	chimp	C4933	-10.584315312940587	-0.3907797048253236	-20.189997375534805	-20.58077708036013	0.3234708242625309	0.6765291757374691
AP4S1	Retinal_neurons	diploid	chimp	C4933	-10.848486940512474	0.3377060392161793	-20.50949864925368	-20.1717926100375	0.2865950298381986	0.7134049701618014
SOS2	Retinal_neurons	diploid	chimp	C4933	-8.78944188262748	-0.2332240599659591	-17.574879335041043	-17.808103395007002	0.2080238964956985	0.7919761035043016
NIN	Retinal_neurons	diploid	chimp	C4933	-8.309858326017892	0.1386340658713543	-16.744989759042785	-16.60635569317143	0.1294534671341692	0.8705465328658307
TRIM9	Retinal_neurons	diploid	chimp	C4933	-8.899135524509635	0.7993024728882361	-17.75692608151763	-16.957623608629394	0.5503575074136143	0.4496424925863858
DDHD1	Retinal_neurons	diploid	chimp	C4933	-9.06402010463659	-0.2633450915593407	-18.025124296657008	-18.28846938821635	0.2315233432601399	0.7684766567398601
CNIH1	Retinal_neurons	diploid	chimp	C4933	-10.551739523293142	-0.5505767103608933	-20.14943654085355	-20.700013251214443	0.4233828266260516	0.5766171733739484
ATP6V1D	Retinal_neurons	diploid	chimp	C4933	-10.398271772046265	-0.1717384666664863	-19.954917851341765	-20.12665631800825	0.1578005924135268	0.8421994075864732
PSMA3	Retinal_neurons	diploid	chimp	C4933	-10.74267560982157	-0.4101606175509076	-20.38354009194128	-20.793700709492185	0.3364563351815512	0.6635436648184487
KIAA0586	Retinal_neurons	diploid	chimp	C4933	-8.939154902947795	-0.2582247790633509	-17.822621627927468	-18.08084640699082	0.2275784116092273	0.7724215883907726
TMED8	Retinal_neurons	diploid	chimp	C4933	-10.353853199962868	0.6228198964785358	-19.89756104837836	-19.274741151899825	0.4635703732219116	0.5364296267780884
DAAM1	Retinal_neurons	diploid	chimp	C4933	-7.787692453773044	-0.0369192511528897	-15.778527297084931	-15.81544654823782	0.0362460457721793	0.9637539542278208
SPTLC2	Retinal_neurons	diploid	chimp	C4933	-9.508243808646188	0.0371741321208706	-18.71516005340657	-18.677985921285707	0.0364916570107836	0.9635083429892164
ALKBH1	Retinal_neurons	diploid	chimp	C4933	-10.40117340799852	-0.4317007611632065	-19.958648167594003	-20.39034892875721	0.3505963255868747	0.6494036744131253
SNW1	Retinal_neurons	diploid	chimp	C4933	-9.966195826484975	-0.2498930449716887	-19.376849674483623	-19.626742719455315	0.2211159158141358	0.7788840841858642
PPM1A	Retinal_neurons	diploid	chimp	C4933	-9.022188803458818	-0.3108120519795783	-17.957701125995484	-18.268513177975063	0.2671483990659912	0.7328516009340088
SIX4	Retinal_neurons	diploid	chimp	C4933	-10.321626936202232	0.0901708882736862	-19.855650975210544	-19.76548008693685	0.0862249815073751	0.9137750184926248
CEP128	Retinal_neurons	diploid	chimp	C4933	-9.397762173702144	0.3470243182264097	-18.54797614385605	-18.200951825629645	0.2932118597852585	0.7067881402147413
HIF1A	Retinal_neurons	diploid	chimp	C4933	-8.714533389602478	-0.7027415183534451	-17.448899267751816	-18.15164078610526	0.5047742294887537	0.4952257705112463
SUSD6	Retinal_neurons	diploid	chimp	C4933	-9.86776166653828	-0.1356903461784994	-19.238877882190742	-19.37456822836924	0.1268870466037709	0.873112953396229
SRSF5	Retinal_neurons	diploid	chimp	C4933	-9.28690338861479	-0.5682015319055225	-18.377271513620634	-18.94547304552616	0.4334565667013338	0.5665434332986662
EIF5	Retinal_neurons	diploid	chimp	C4933	-9.18257767094705	-0.3790740680553704	-18.213927804508483	-18.593001872563853	0.3155050884183757	0.6844949115816241
DICER1	Retinal_neurons	diploid	chimp	C4933	-8.537472617599937	-0.3533471626333657	-17.14575724082279	-17.499104403456155	0.297666672838286	0.702333327161714
ZC3H14	Retinal_neurons	diploid	chimp	C4933	-9.36655238142388	-0.2725395475476552	-18.50021695965693	-18.772756507204587	0.2385566846360556	0.7614433153639443
PCNX1	Retinal_neurons	diploid	chimp	C4933	-8.476238017182341	-0.392569078338969	-17.039164465171403	-17.431733543510372	0.3246803052214918	0.6753196947785082
VRK1	Retinal_neurons	diploid	chimp	C4933	-10.203654638698817	-0.0546208188514755	-19.70009838555795	-19.754719204409422	0.0531558946704195	0.9468441053295804
RPS6KA5	Retinal_neurons	diploid	chimp	C4933	-9.57874246370104	0.0613858578238327	-18.82030667066241	-18.758920812838586	0.059539714203082	0.940460285796918
PPP4R3A	Retinal_neurons	diploid	chimp	C4933	-9.46606134889419	-0.180050307999636	-18.651674741261992	-18.831725049261628	0.1647718083052468	0.8352281916947532
YY1	Retinal_neurons	diploid	chimp	C4933	-9.498438379387318	-0.230655626432604	-18.70044088495919	-18.9310965113918	0.2059871440018191	0.7940128559981808
ACIN1	Retinal_neurons	diploid	chimp	C4933	-8.767313787852475	-0.4866160761606081	-17.53780502485126	-18.024421101011868	0.3852970132216488	0.6147029867783512
CCNB1IP1	Retinal_neurons	diploid	chimp	C4933	-10.657156869410182	-0.5849592076919841	-20.279770831502034	-20.86473003919402	0.4428714120903917	0.5571285879096083
TRIP11	Retinal_neurons	diploid	chimp	C4933	-8.515808446742382	-0.6718503729786677	-17.108148878315436	-17.779999251294104	0.4892373984643904	0.5107626015356095
PABPN1	Retinal_neurons	diploid	chimp	C4933	-8.988114951192257	-0.627174115417695	-17.90247036919817	-18.529644484615865	0.4659010274905947	0.5340989725094053
EFS	Retinal_neurons	diploid	chimp	C4933	-10.127205023797028	-0.5348068300101049	-19.597508654356588	-20.132315484366693	0.4142175651966225	0.5857824348033774
ARHGAP5	Retinal_neurons	diploid	chimp	C4933	-8.665000554541114	-0.3903298961537729	-17.364854576814842	-17.755184472968615	0.3231664471221206	0.6768335528778793
SRP54	Retinal_neurons	diploid	chimp	C4933	-9.863959261467352	-0.3166309265450379	-19.233501444609143	-19.550132371154184	0.2714003877151805	0.7285996122848195
CHD8	Retinal_neurons	diploid	chimp	C4933	-8.607928557912608	-0.370289253960241	-17.267286373324673	-17.637575627284914	0.3094654381099131	0.6905345618900869
PRORP	Retinal_neurons	diploid	chimp	C4933	-9.845070916870798	-0.2772134374436596	-19.20674260898345	-19.48395604642711	0.242107282837946	0.7578927171620539
PSMA6	Retinal_neurons	diploid	chimp	C4933	-10.55824302024024	-0.0830114587062382	-20.15755457379893	-20.240566032505164	0.0796593987528856	0.9203406012471144
SEC23A	Retinal_neurons	diploid	chimp	C4933	-9.19214706782936	-0.4124979357511585	-18.22901970943921	-18.64151764519037	0.3380054367890663	0.6619945632109338
PNN	Retinal_neurons	diploid	chimp	C4933	-8.395755539034127	-1.074579634929275	-16.89769512537967	-17.972274760308945	0.6585587448849194	0.3414412551150806
YLPM1	Retinal_neurons	diploid	chimp	C4933	-8.352257381848718	-0.7247948855007316	-16.820587195586867	-17.5453820810876	0.5155760788642548	0.4844239211357452
FCF1	Retinal_neurons	diploid	chimp	C4933	-10.921234142974145	-0.3458392403075478	-20.59453576502533	-20.94037500533288	0.2923737642608124	0.7076262357391876
NEK9	Retinal_neurons	diploid	chimp	C4933	-9.743688330389675	-0.3727025598075037	-19.06164947331104	-19.43435203311854	0.3111298999702644	0.6888701000297356
IFT43	Retinal_neurons	diploid	chimp	C4933	-10.059203112215314	-0.0977736024385257	-19.505074155924657	-19.602847758363183	0.0931458099078695	0.9068541900921304
AREL1	Retinal_neurons	diploid	chimp	C4933	-9.911118379039475	-0.4491847469198227	-19.29993659465522	-19.749121341575044	0.3618518081101973	0.6381481918898027
MLH3	Retinal_neurons	diploid	chimp	C4933	-10.356446067481809	0.2664737023322417	-19.900922203860457	-19.63444850152821	0.2339238505226437	0.7660761494773562
TTLL5	Retinal_neurons	diploid	chimp	C4933	-8.834956555103034	-0.2574279657781098	-17.650766329851255	-17.908194295629364	0.2269626905510083	0.7730373094489917
ABCD4	Retinal_neurons	diploid	chimp	C4933	-10.617384389945723	0.0809945764562734	-20.23091142853752	-20.149916852081244	0.0778013069840188	0.9221986930159812
DLST	Retinal_neurons	diploid	chimp	C4933	-10.548707859510884	-0.2178447691286997	-20.145648771176823	-20.363493540305523	0.1957497235516404	0.8042502764483594
RBM25	Retinal_neurons	diploid	chimp	C4933	-7.864903995199182	-1.0444304842157912	-15.925566394980326	-16.969996879196117	0.6481078295334819	0.3518921704665181
NRDE2	Retinal_neurons	diploid	chimp	C4933	-9.903105925869866	-0.1858195220347732	-19.288686804530087	-19.47450632656486	0.1695765454062913	0.8304234545937086
ZNF410	Retinal_neurons	diploid	chimp	C4933	-10.185573681137368	-0.349790692941525	-19.675961957280016	-20.02575265022154	0.2951643986530112	0.7048356013469887
MAX	Retinal_neurons	diploid	chimp	C4933	-9.986536385070613	-0.1165014192077506	-19.40506988402781	-19.52157130323556	0.1099711661600381	0.8900288338399619
KLC1	Retinal_neurons	diploid	chimp	C4933	-8.562445695837823	-0.2532903133461382	-17.188969746805057	-17.442260060151195	0.223757504447299	0.776242495552701
PCNX4	Retinal_neurons	diploid	chimp	C4933	-8.889280427020845	-0.3029382650058174	-17.740688926427353	-18.04362719143317	0.2613553048110928	0.7386446951889072
ATG14	Retinal_neurons	diploid	chimp	C4933	-9.931708066777222	0.0981098509392133	-19.328774501079845	-19.230664650140632	0.0934506870095236	0.9065493129904764
KTN1	Retinal_neurons	diploid	chimp	C4933	-7.950487679714936	-0.6190142697418892	-16.08687408599456	-16.705888355736448	0.461525032859451	0.538474967140549
ZBTB1	Retinal_neurons	diploid	chimp	C4933	-9.687839600902349	-0.3196330891163086	-18.980666159106725	-19.30029924822304	0.2735844820570486	0.7264155179429514
SGPP1	Retinal_neurons	diploid	chimp	C4933	-10.455917438845832	-0.1517421927173678	-20.028647187147715	-20.180389379865083	0.1407902372757984	0.8592097627242016
PLEKHG3	Retinal_neurons	diploid	chimp	C4933	-10.645356315283042	-0.0231394655088478	-20.26531385771765	-20.2884533232265	0.0228738011325575	0.9771261988674425
HEATR5A	Retinal_neurons	diploid	chimp	C4933	-9.844325506076364	-0.5307580882643422	-19.205684837138573	-19.736442925402915	0.4118410757492277	0.5881589242507723
SNX6	Retinal_neurons	diploid	chimp	C4933	-9.57488245277632	-0.7793719294224601	-18.81458050560854	-19.593952435031	0.5413059869332593	0.4586940130667407
MIS18BP1	Retinal_neurons	diploid	chimp	C4933	-9.562938027015685	0.2261743139236073	-18.796838753338623	-18.57066443941502	0.2024209395877944	0.7975790604122056
TRAF3	Retinal_neurons	diploid	chimp	C4933	-9.888266893379091	-0.0212936068508965	-19.267811469114346	-19.28910507596524	0.0210684986244191	0.9789315013755808
ACTR10	Retinal_neurons	diploid	chimp	C4933	-10.254829850152502	-1.0795059438845949	-19.76798652387353	-20.847492467758126	0.6602366536558439	0.339763346344156
DGLUCY	Retinal_neurons	diploid	chimp	C4933	-10.688277178991116	0.2064629721149734	-20.317736041023505	-20.11127306890853	0.1865436185313154	0.8134563814686845
UNC79	Retinal_neurons	diploid	chimp	C4933	-8.04568440152376	0.3779072637972333	-16.26423135677684	-15.886324092979606	0.3147059507128946	0.6852940492871054
NUMB	Retinal_neurons	diploid	chimp	C4933	-8.964877320723287	-0.3290406216182334	-17.864644074674935	-18.193684696293168	0.2803862157230761	0.7196137842769239
COX16	Retinal_neurons	diploid	chimp	C4933	-10.758850430407511	0.3221607551083174	-20.402969020589264	-20.080808265480947	0.2754182992427832	0.7245817007572168
MED6	Retinal_neurons	diploid	chimp	C4933	-10.43483607741662	-0.2399890337141528	-20.00177660470756	-20.24176563842171	0.2133635125001669	0.7866364874998331
EIF2S1	Retinal_neurons	diploid	chimp	C4933	-10.657891159902857	0.2091485494310383	-20.280669311365468	-20.07152076193443	0.1887252877051316	0.8112747122948685
NOVA1	Retinal_neurons	diploid	chimp	C4933	-8.879449035515297	0.0656365515949133	-17.724467560190913	-17.658831008596	0.0635288386023277	0.9364711613976724
MDGA2	Retinal_neurons	diploid	chimp	C4933	-8.963480825415473	2.311976659802156	-17.862366718938503	-15.550390059136348	0.900934760377944	0.0990652396220561
TMX1	Retinal_neurons	diploid	chimp	C4933	-10.334649555393804	0.0168957457754999	-19.872616883472944	-19.855721137697444	0.0167538131396244	0.9832461868603756
FRMD6	Retinal_neurons	diploid	chimp	C4933	-10.311573460781805	0.158819656149312	-19.84252538514624	-19.68370572899693	0.1468497945106491	0.8531502054893508
PELI2	Retinal_neurons	diploid	chimp	C4933	-8.492087307970964	0.476031180942691	-17.06684024770732	-16.590809066764628	0.3787558890315653	0.6212441109684347
RTN1	Retinal_neurons	diploid	chimp	C4933	-8.110712069952779	0.540316289097289	-16.384129231133947	-15.843812942036658	0.4174360353990575	0.5825639646009425
ARMH4	Retinal_neurons	diploid	chimp	C4933	-9.25310822739724	-0.1539079174165891	-18.32464469301875	-18.47855261043534	0.142649035531559	0.857350964468441
SLC38A6	Retinal_neurons	diploid	chimp	C4933	-9.565665441129967	-0.1299667583876527	-18.800892962876244	-18.930859721263896	0.1218753792863649	0.8781246207136352
DCAF5	Retinal_neurons	diploid	chimp	C4933	-9.448893340916827	-0.1769449295560186	-18.62571410017544	-18.80265902973146	0.1621740773019006	0.8378259226980994
WDR89	Retinal_neurons	diploid	chimp	C4933	-10.955662554907724	0.2889597157634363	-20.634336899454045	-20.34537718369061	0.250957620604695	0.7490423793953049
STON2	Retinal_neurons	diploid	chimp	C4933	-9.088864446589136	0.8804545546879261	-18.06496894484191	-17.184514390153986	0.5854055869906719	0.4145944130093281
EFCAB11	Retinal_neurons	diploid	chimp	C4933	-10.116439979567376	0.7087606393063018	-19.582949885956097	-18.874189246649795	0.5077461003029665	0.4922538996970335
WARS1	Retinal_neurons	diploid	chimp	C4933	-9.564917842317902	0.4803443851397872	-18.79978186027945	-18.31943747513966	0.3814296713087532	0.6185703286912467
WDR20	Retinal_neurons	diploid	chimp	C4933	-9.747731708583066	-0.0652856800542914	-19.06748344973251	-19.1327691297868	0.0632001998715627	0.9367998001284372
MIA2	Retinal_neurons	diploid	chimp	C4933	-10.05550933538764	-0.2176052206707019	-19.500021393504905	-19.717626614175607	0.1955570435608969	0.8044429564391031
AKAP6	Retinal_neurons	diploid	chimp	C4933	-6.598349303352319	0.5307732593472227	-13.332479656675694	-12.801706397328472	0.4118499986893289	0.5881500013106711
NPAS3	Retinal_neurons	diploid	chimp	C4933	-9.152840498959252	1.6717159014845355	-18.16688875618508	-16.495172854700538	0.8120756708094804	0.1879243291905196
MBIP	Retinal_neurons	diploid	chimp	C4933	-10.359812800332316	-0.7367858343931639	-19.9052841151086	-20.642069949501764	0.521350094199933	0.4786499058000671
MIPOL1	Retinal_neurons	diploid	chimp	C4933	-8.773142223893373	0.1178275389831427	-17.547581645191304	-17.42975410620816	0.1111506687435563	0.8888493312564436
NUBPL	Retinal_neurons	diploid	chimp	C4933	-9.559956622116507	-0.2000083307058027	-18.792404948771072	-18.992413279476875	0.1812760674986435	0.8187239325013564
PPP2R5E	Retinal_neurons	diploid	chimp	C4933	-8.39871045525205	-0.5304805007782107	-16.90291671763337	-17.433397218411585	0.4116777875296644	0.5883222124703356
MIDEAS	Retinal_neurons	diploid	chimp	C4933	-9.994092536961698	-0.0354106572652597	-19.41552784232558	-19.45093849959084	0.0347910352135839	0.9652089647864162
FBXO33	Retinal_neurons	diploid	chimp	C4933	-10.294889936694506	-0.1335259053320143	-19.82069012541508	-19.954216030747087	0.1249951986058819	0.8750048013941181
LRFN5	Retinal_neurons	diploid	chimp	C4933	-7.123771562622898	0.4878161959648963	-14.455021631674082	-13.967205435709186	0.3860342879523432	0.6139657120476568
GTF2A1	Retinal_neurons	diploid	chimp	C4933	-10.098297774619642	-0.3954972881438933	-19.558351110832547	-19.95384839897644	0.3266548905622142	0.6733451094377858
NEMF	Retinal_neurons	diploid	chimp	C4933	-8.809274077036074	-1.110730272990672	-17.60800695397771	-18.718737226968383	0.6706816190776326	0.3293183809223674
ARF6	Retinal_neurons	diploid	chimp	C4933	-10.76587186422178	-0.1221822177614803	-20.4113834704448	-20.53356568820628	0.1150129065576229	0.8849870934423769
TTC8	Retinal_neurons	diploid	chimp	C4933	-10.246947947516151	0.1217946589218072	-19.75757155458494	-19.63577689566313	0.1146698555146246	0.8853301444853756
ARHGEF40	Retinal_neurons	diploid	chimp	C4933	-10.630037872932348	-0.2030231242656129	-20.24649714115229	-20.4495202654179	0.1837406341910156	0.8162593658089844
SALL2	Retinal_neurons	diploid	chimp	C4933	-10.549122591478117	-0.0349947937672078	-20.146167069003088	-20.181161862770296	0.0343895565627647	0.9656104434372352
ZFYVE1	Retinal_neurons	diploid	chimp	C4933	-10.499115487667748	-0.0681204119397449	-20.08337416007301	-20.151494572012755	0.065852015765971	0.934147984234029
TTC7B	Retinal_neurons	diploid	chimp	C4933	-9.39920140330864	0.0697013389062346	-18.55017289411648	-18.480471555210247	0.0673276687477971	0.9326723312522028
CPSF2	Retinal_neurons	diploid	chimp	C4933	-10.06069981291761	-0.1486484305701978	-19.507120577115305	-19.655769007685503	0.1381279304869115	0.8618720695130885
MOAP1	Retinal_neurons	diploid	chimp	C4933	-11.214318513341787	-0.2667368613558238	-20.924243425165244	-21.190980286521068	0.2341254238500464	0.7658745761499536
CLMN	Retinal_neurons	diploid	chimp	C4933	-9.89692476825476	0.1305218620269422	-19.279997675644243	-19.1494758136173	0.1223626941914206	0.8776373058085793
MAPK1IP1L	Retinal_neurons	diploid	chimp	C4933	-9.24181839510254	-0.1549061638736119	-18.30700263919516	-18.46190880306877	0.1435044560629721	0.856495543937028
FOS	Retinal_neurons	diploid	chimp	C4933	-10.83812778466516	0.2262765001288685	-20.49728591500747	-20.2710094148786	0.202502437001347	0.7974975629986529
TMED10	Retinal_neurons	diploid	chimp	C4933	-9.948546552310582	-0.1399468004541759	-19.35228270616948	-19.49222950662365	0.1305955139076655	0.8694044860923346
GPHN	Retinal_neurons	diploid	chimp	C4933	-7.298660319872667	-0.3997569938081061	-14.813939261814053	-15.21369625562216	0.3295170422491473	0.6704829577508526
RALGAPA1	Retinal_neurons	diploid	chimp	C4933	-8.69739264897137	-0.3643728654522213	-17.419882518394836	-17.784255383847057	0.3053678578777742	0.6946321421222258
PNMA1	Retinal_neurons	diploid	chimp	C4933	-10.137778725387626	0.0027447830679356	-19.61178152264876	-19.609036739580823	0.0027410195949837	0.9972589804050164
FBXO34	Retinal_neurons	diploid	chimp	C4933	-9.722218230137218	-0.2429468940973365	-19.03060554576506	-19.2735524398624	0.215686835675836	0.7843131643241638
PACS2	Retinal_neurons	diploid	chimp	C4933	-10.055572212216909	-0.4044312246816978	-19.500107430934456	-19.90453865561616	0.3326437212878848	0.6673562787121152
KLHL28	Retinal_neurons	diploid	chimp	C4933	-10.2681892479376	-0.2186327316430976	-19.78560521618937	-20.00423794783247	0.1963831930138048	0.8036168069861952
GPR137C	Retinal_neurons	diploid	chimp	C4933	-8.541292092942747	0.2588140561209933	-17.15237603559061	-16.893561979469617	0.2280334478457188	0.7719665521542811
GPR135	Retinal_neurons	diploid	chimp	C4933	-11.320359239866058	0.3536883686244855	-21.038446494479683	-20.6847581258552	0.2979062722985665	0.7020937277014334
RAD51B	Retinal_neurons	diploid	chimp	C4933	-7.901956348008755	0.0429875985547772	-15.99561866739504	-15.952631068840263	0.0420767303736754	0.9579232696263246
TRAPPC6B	Retinal_neurons	diploid	chimp	C4933	-10.053332602821827	-0.6094710727314414	-19.49704227816323	-20.10651335089468	0.4563616618160282	0.5436383381839718
MTA1	Retinal_neurons	diploid	chimp	C4933	-10.254401458298528	0.1358260196842239	-19.76742084036888	-19.631594820684658	0.1270054968635889	0.8729945031364111
SLC25A21	Retinal_neurons	diploid	chimp	C4933	-9.362015563912363	0.3155541969283284	-18.493254939105302	-18.177700742176977	0.2706154604325178	0.7293845395674822
SETD3	Retinal_neurons	diploid	chimp	C4933	-9.956530312742498	-0.1775101494690716	-19.36340500651731	-19.540915155986383	0.1626474993906818	0.8373525006093182
PRKD1	Retinal_neurons	diploid	chimp	C4933	-9.664807874810458	1.157552242424163	-18.947050642969145	-17.789498400544982	0.6857455410475822	0.3142544589524178
FLRT2	Retinal_neurons	diploid	chimp	C4933	-8.517596974372108	0.9754139933164154	-17.111257983349585	-16.13584399003317	0.6229637692310948	0.3770362307689052
PRPF39	Retinal_neurons	diploid	chimp	C4933	-9.76968790748233	-0.2988900525752065	-19.099094256963827	-19.39798430953904	0.2583590535352796	0.7416409464647203
DLK1	Retinal_neurons	diploid	chimp	C4933	-10.750440770582626	1.4487840538510248	-20.392875326352105	-18.94409127250108	0.765144313588402	0.234855686411598
ZFP36L1	Retinal_neurons	diploid	chimp	C4933	-9.649543791337802	0.3091833744776552	-18.924701964184703	-18.615518589707047	0.2659538476458448	0.7340461523541552
GNG2	Retinal_neurons	diploid	chimp	C4933	-7.848654320255624	0.1095742507362694	-15.894740148543224	-15.785165897806955	0.1037843827778823	0.8962156172221176
FANCM	Retinal_neurons	diploid	chimp	C4933	-10.708387664891074	0.228790846122859	-20.34214595624712	-20.113355110124257	0.2045051030513495	0.7954948969486506
EVL	Retinal_neurons	diploid	chimp	C4933	-8.453771922008059	-0.4368837224295382	-16.999831034087503	-17.43671475651704	0.3539534522336544	0.6460465477663456
TECPR2	Retinal_neurons	diploid	chimp	C4933	-9.849016049682602	-0.0796291344867193	-19.21233870727909	-19.29196784176581	0.0765412381046167	0.9234587618953832
STRN3	Retinal_neurons	diploid	chimp	C4933	-8.463843721381416	-0.6969689910588173	-17.017479654964884	-17.7144486460237	0.5019072583379778	0.4980927416620222
GMFB	Retinal_neurons	diploid	chimp	C4933	-10.661275287467824	-0.3322565445221137	-20.284808463552	-20.617065008074103	0.2826967209791929	0.717303279020807
DYNC1H1	Retinal_neurons	diploid	chimp	C4933	-7.02892998117891	0.2659775458337954	-14.257306279707128	-13.991328733873331	0.2335436625542096	0.7664563374457904
SLC25A29	Retinal_neurons	diploid	chimp	C4933	-10.9428412511281	-0.385722997712115	-20.619548074236903	-21.00527107194901	0.3200411502469333	0.6799588497530666
SIPA1L1	Retinal_neurons	diploid	chimp	C4933	-8.725776774795214	0.942807795655554	-17.46789429531941	-16.525086499663857	0.6104674294211291	0.389532570578871
ERO1A	Retinal_neurons	diploid	chimp	C4933	-9.959402620018563	-0.0880231608520282	-19.367402713454965	-19.455425874307	0.0842603328332167	0.9157396671667832
WDHD1	Retinal_neurons	diploid	chimp	C4933	-10.305368788892508	-0.054837762112097	-19.834412578099474	-19.88925034021157	0.0533612838382265	0.9466387161617736
BAZ1A	Retinal_neurons	diploid	chimp	C4933	-8.417827999286546	-0.3773775318276159	-16.936648338464664	-17.31402587029228	0.3143428323771944	0.6856571676228055
CALM1	Retinal_neurons	diploid	chimp	C4933	-8.09298387924035	0.0378669964124825	-16.351542843607614	-16.31367584719513	0.037159006318361	0.9628409936816392
TOGARAM1	Retinal_neurons	diploid	chimp	C4933	-9.425812311130851	-0.2480892414508737	-18.59070038308557	-18.83878962453645	0.2197096940681925	0.7802903059318076
SMOC1	Retinal_neurons	diploid	chimp	C4933	-9.457581243083588	1.3624150207091503	-18.638860388019705	-17.276445367310554	0.7439583162756329	0.2560416837243672
CDC42BPB	Retinal_neurons	diploid	chimp	C4933	-8.629011588299258	-0.2826482564360653	-17.303420373918218	-17.586068630354283	0.2462151197850739	0.753784880214926
CCDC85C	Retinal_neurons	diploid	chimp	C4933	-10.239495031836404	0.1304462834265223	-19.74770969871119	-19.61726341528467	0.1222963610855213	0.8777036389144787
LIN52	Retinal_neurons	diploid	chimp	C4933	-10.012734713731074	-0.1064246045351567	-19.44127050036381	-19.547695104898967	0.1009571706419646	0.8990428293580354
DPF3	Retinal_neurons	diploid	chimp	C4933	-9.68377056861984	0.4165459066438687	-18.97473655719917	-18.5581906505553	0.3406797550789829	0.659320244921017
SYNJ2BP	Retinal_neurons	diploid	chimp	C4933	-10.16741582646032	-0.2783182673085633	-19.6516437685096	-19.92996203581816	0.2429441629560578	0.7570558370439422
C14orf132	Retinal_neurons	diploid	chimp	C4933	-8.076214283977603	0.3243693710499542	-16.320648909792116	-15.99627953874216	0.2770168559893258	0.7229831440106742
ENSG00000237356	Retinal_neurons	diploid	chimp	C4933	-9.0929601177851	1.012180862919518	-18.071523215647225	-17.059342352727707	0.6365744665824811	0.363425533417519
PSMA3-AS1	Retinal_neurons	diploid	chimp	C4933	-10.010505379922044	0.2164831588188249	-19.43819645100665	-19.221713292187825	0.1946539022119945	0.8053460977880055
ENSG00000258526	Retinal_neurons	diploid	chimp	C4933	-8.69012981551815	0.4136378216359694	-17.407566302607183	-16.993928480971213	0.3387596051329069	0.6612403948670931
ENSG00000258561	Retinal_neurons	diploid	chimp	C4933	-9.697967487541916	0.8218242404917682	-18.99540774697613	-18.17358350648437	0.5603710663514497	0.4396289336485502
LINC00648	Retinal_neurons	diploid	chimp	C4933	-10.425738467802384	-0.0039273040164714	-19.9901476626684	-19.99407496668488	0.0039196022437524	0.9960803977562476
AQR	Retinal_neurons	diploid	chimp	C4933	-8.936622042729933	-0.1329605750352698	-17.818475116447516	-17.951435691482786	0.1245003920304611	0.8754996079695389
SNX1	Retinal_neurons	diploid	chimp	C4933	-10.032935870293832	-0.1164463740849406	-19.469071588908218	-19.58551796299316	0.1099221730651718	0.8900778269348283
PIAS1	Retinal_neurons	diploid	chimp	C4933	-8.282848380721019	-0.6792428150941169	-16.696605689107972	-17.37584850420209	0.4929992596289631	0.5070007403710369
APBA2	Retinal_neurons	diploid	chimp	C4933	-9.098927484623486	-0.1574676437417998	-18.08106552700454	-18.23853317074634	0.1456955447431772	0.8543044552568227
PSMA4	Retinal_neurons	diploid	chimp	C4933	-11.047387990798136	0.0426632295514048	-20.73898536228887	-20.696322132737464	0.041765959357882	0.958234040642118
ATOSA	Retinal_neurons	diploid	chimp	C4933	-10.058927418454436	-0.1992965547663203	-19.50469714435585	-19.70399369912217	0.1806931120601949	0.8193068879398051
BTBD1	Retinal_neurons	diploid	chimp	C4933	-10.238024987326524	0.1455422003463873	-19.74576292768189	-19.600220727335508	0.1354465951490406	0.8645534048509593
MYO9A	Retinal_neurons	diploid	chimp	C4933	-7.414954175546615	-0.0772861233199809	-15.048533651382158	-15.12581977470214	0.0743750271762636	0.9256249728237363
NEO1	Retinal_neurons	diploid	chimp	C4933	-7.894223167096189	-0.0155472759159689	-15.981025345696082	-15.996572621612051	0.0154270409370286	0.9845729590629712
PKM	Retinal_neurons	diploid	chimp	C4933	-9.021385068602456	0.0375384628401001	-17.95640155639954	-17.91886309355944	0.0368426287595913	0.9631573712404088
TP53BP1	Retinal_neurons	diploid	chimp	C4933	-8.34074372881725	-0.3888635042683646	-16.800101126163486	-17.18896463043185	0.3221732158372393	0.6778267841627607
MEF2A	Retinal_neurons	diploid	chimp	C4933	-8.152991126355614	-0.4674507438073974	-16.461537827157027	-16.928988570964425	0.3734024082343164	0.6265975917656836
RORA	Retinal_neurons	diploid	chimp	C4933	-7.853973857388493	0.6426534690232248	-15.904838501412602	-15.262185032389375	0.4741048754050765	0.5258951245949235
NEDD4	Retinal_neurons	diploid	chimp	C4933	-9.9142277438572	0.4552015358530496	-19.304298103988938	-18.849096568135888	0.3656798831804819	0.634320116819518
MAPK6	Retinal_neurons	diploid	chimp	C4933	-9.823034321454903	-0.1368995532402551	-19.175415269638545	-19.3123148228788	0.12794218288504	0.87205781711496
RAB27A	Retinal_neurons	diploid	chimp	C4933	-10.668099501120167	0.3849332472171695	-20.293146835928443	-19.90821358871128	0.3195039403058116	0.6804960596941884
PDE8A	Retinal_neurons	diploid	chimp	C4933	-10.553028803786518	0.2203760045999524	-20.15104670194849	-19.93067069734854	0.1977828960743763	0.8022171039256236
DPP8	Retinal_neurons	diploid	chimp	C4933	-9.680899154695709	-0.3879032254549521	-18.97054979006572	-19.35845301552068	0.3215220005131474	0.6784779994868526
HACD3	Retinal_neurons	diploid	chimp	C4933	-8.602202376835073	-0.3279616567437777	-17.257453871148947	-17.585415527892724	0.2796093587013135	0.7203906412986865
AP4E1	Retinal_neurons	diploid	chimp	C4933	-9.823336714076948	-0.3155673203897926	-19.17584594271768	-19.49141326310747	0.2706250324196064	0.7293749675803936
ZFAND6	Retinal_neurons	diploid	chimp	C4933	-9.034965005772596	-0.2321506008504137	-17.97833827879789	-18.210488879648302	0.2071732860620166	0.7928267139379834
PDCD7	Retinal_neurons	diploid	chimp	C4933	-10.714122563331523	0.1624102790493076	-20.3490891013422	-20.18667882229289	0.14990764210153	0.8500923578984699
SPG21	Retinal_neurons	diploid	chimp	C4933	-11.089472567739197	-0.000844623914105	-20.786322133963072	-20.787166757877177	0.0008442673197299	0.99915573268027
TRPM7	Retinal_neurons	diploid	chimp	C4933	-8.835753332878543	-0.3133427062087328	-17.652090367845513	-17.965433074054246	0.269000648379442	0.730999351620558
SNAP23	Retinal_neurons	diploid	chimp	C4933	-10.579196213166773	0.3915915258187183	-20.18364036936644	-19.792048843547715	0.3240198219759526	0.6759801780240474
AAGAB	Retinal_neurons	diploid	chimp	C4933	-10.433963432649136	-0.4948528361006801	-20.00066201686892	-20.495514852969603	0.3903393792709336	0.6096606207290663
IQCH	Retinal_neurons	diploid	chimp	C4933	-10.405421914773294	0.2624466692800489	-19.96410635637218	-19.70165968709213	0.2308326164749035	0.7691673835250965
HERC1	Retinal_neurons	diploid	chimp	C4933	-7.52513846235597	-0.1692049879563803	-15.267803364865513	-15.437008352821891	0.1556641930262697	0.8443358069737301
TRIP4	Retinal_neurons	diploid	chimp	C4933	-10.361712101925514	-0.1852766657596695	-19.907743632093545	-20.09302029785321	0.1691256224408648	0.8308743775591352
AP3B2	Retinal_neurons	diploid	chimp	C4933	-10.277536927614122	0.1215016440369751	-19.79790764039516	-19.67640599635818	0.1144104025943724	0.8855895974056277
IGDCC4	Retinal_neurons	diploid	chimp	C4933	-10.350695785827837	-0.0891925802550481	-19.89346588368217	-19.982658463937224	0.085330590656016	0.914669409343984
TTC23	Retinal_neurons	diploid	chimp	C4933	-10.996848051442688	0.2721792998369742	-20.68157519270024	-20.409395892863262	0.2382823270094959	0.761717672990504
CD276	Retinal_neurons	diploid	chimp	C4933	-10.255295900689276	0.0945931207571141	-19.76860188485484	-19.674008764097728	0.0902569852768099	0.90974301472319
HOMER2	Retinal_neurons	diploid	chimp	C4933	-9.444135432491056	0.5387782384934106	-18.61850687649114	-18.07972863799773	0.4165393331315429	0.583460666868457
TMEM87A	Retinal_neurons	diploid	chimp	C4933	-8.99953982867472	-0.4338661622437954	-17.921020213321405	-18.3548863755652	0.3520010235890202	0.6479989764109798
ZNF106	Retinal_neurons	diploid	chimp	C4933	-9.477774700893194	-0.3684542750106417	-18.66934644072104	-19.03780071573168	0.3081971584475064	0.6918028415524937
CEP152	Retinal_neurons	diploid	chimp	C4933	-10.66314289303783	0.494369355238522	-20.28709156696234	-19.792722211723813	0.3900445487616885	0.6099554512383115
DTWD1	Retinal_neurons	diploid	chimp	C4933	-10.32044071449342	-0.1598054512984354	-19.85410353556638	-20.013908986864816	0.1476904114385739	0.852309588561426
ENTREP2	Retinal_neurons	diploid	chimp	C4933	-8.954445643957332	0.5564792894718735	-17.847621129433772	-17.2911418399619	0.4267763300448544	0.5732236699551456
GABPB1	Retinal_neurons	diploid	chimp	C4933	-10.070433818560762	-0.0786133175937849	-19.520416625161744	-19.59902994275553	0.075602696481843	0.924397303518157
TJP1	Retinal_neurons	diploid	chimp	C4933	-8.145233069508553	-0.1596904470941745	-16.44736582239344	-16.607056269487614	0.1475923866160321	0.8524076133839678
DMXL2	Retinal_neurons	diploid	chimp	C4933	-8.715195263316785	-0.1165748664763093	-17.45001830585528	-17.56659317233159	0.1100365339462499	0.88996346605375
EIF3J	Retinal_neurons	diploid	chimp	C4933	-9.945467082738784	-0.3922259707813644	-19.3479885534936	-19.74021452427496	0.3244485581756061	0.675551441824394
SPG11	Retinal_neurons	diploid	chimp	C4933	-9.134249471953147	-0.262129668543448	-18.13737295798297	-18.399502626526417	0.2305887511970624	0.7694112488029375
MYEF2	Retinal_neurons	diploid	chimp	C4933	-8.574437367203073	-0.0349408619634097	-17.209666406934964	-17.244607268898374	0.0343374780454524	0.9656625219545476
UBE3A	Retinal_neurons	diploid	chimp	C4933	-8.638233573512927	-0.5212081608734173	-17.31919224526044	-17.840400406133856	0.4061972947722316	0.5938027052277682
MESD	Retinal_neurons	diploid	chimp	C4933	-10.83238335526172	-0.4044640200701508	-20.49050250527602	-20.89496652534617	0.3326656071374023	0.6673343928625978
RCN2	Retinal_neurons	diploid	chimp	C4933	-9.865317677865267	-0.3000769938950434	-19.235422586235394	-19.53549958013044	0.2592388156028605	0.7407611843971396
EMC4	Retinal_neurons	diploid	chimp	C4933	-11.339568286562914	-0.1288279232043692	-21.058844880784893	-21.187672803989265	0.1208747704168407	0.8791252295831593
HERC2	Retinal_neurons	diploid	chimp	C4933	-9.140273241303126	-0.6685262170018476	-18.146945616989505	-18.81547183399136	0.4875367188135908	0.5124632811864092
SNRPN	Retinal_neurons	diploid	chimp	C4933	-9.592488070896945	-0.0522223752474104	-18.840668610806016	-18.892890986053427	0.0508822169279757	0.9491177830720244
EIF2AK4	Retinal_neurons	diploid	chimp	C4933	-9.748981675012418	0.0480283465012832	-19.069286164681547	-19.021257818180263	0.0468932305476843	0.9531067694523156
TMOD2	Retinal_neurons	diploid	chimp	C4933	-9.20214667299955	0.4741126788669198	-18.24476657051029	-17.77065389164337	0.3775628868924903	0.6224371131075097
TTBK2	Retinal_neurons	diploid	chimp	C4933	-9.06611499218708	-0.1968791830080966	-18.02848974725266	-18.22536893026076	0.1787101469116493	0.8212898530883507
INO80	Retinal_neurons	diploid	chimp	C4933	-9.17620411016594	-0.2532418329045107	-18.203863839337124	-18.457105672241635	0.2237198709560678	0.7762801290439322
ICE2	Retinal_neurons	diploid	chimp	C4933	-9.612640158854738	-0.2198194719440138	-18.870438611274803	-19.090258083218817	0.1973363118010501	0.8026636881989497
MINDY2	Retinal_neurons	diploid	chimp	C4933	-9.507669449812411	-0.04316705542999	-18.714298506808493	-18.757465562238483	0.0422486208664095	0.9577513791335904
ARPP19	Retinal_neurons	diploid	chimp	C4933	-9.966184725748947	-0.134622014252475	-19.37683424631518	-19.51145626056765	0.1259537737267917	0.8740462262732084
VPS13C	Retinal_neurons	diploid	chimp	C4933	-8.236989818766558	-0.3436973425604037	-16.614055539394712	-16.957752881955116	0.2908564768635084	0.7091435231364916
CHSY1	Retinal_neurons	diploid	chimp	C4933	-9.958141280955692	0.0629498557137965	-19.36564741301063	-19.302697557296835	0.0610094424801105	0.9389905575198896
MEIS2	Retinal_neurons	diploid	chimp	C4933	-7.277235331277495	0.2069098403721961	-14.770364854653888	-14.563455014281692	0.1869070451588693	0.8130929548411306
DPH6	Retinal_neurons	diploid	chimp	C4933	-9.298125296072806	0.6165759085939797	-18.39468586391567	-17.77810995532169	0.4602104343388149	0.5397895656611851
KATNBL1	Retinal_neurons	diploid	chimp	C4933	-9.053475906761449	-0.3102906170607333	-18.008168951414238	-18.31845956847497	0.2667661650044999	0.7332338349955001
IREB2	Retinal_neurons	diploid	chimp	C4933	-8.803241361966332	-0.5479697000955319	-17.597939939104332	-18.145909639199864	0.4218776185419312	0.5781223814580688
ALPK3	Retinal_neurons	diploid	chimp	C4933	-10.35869450611135	0.4783843889071626	-19.903835564654724	-19.42545117574756	0.3802160868729513	0.6197839131270487
MAP2K5	Retinal_neurons	diploid	chimp	C4933	-8.831961711347564	-0.4204544553544025	-17.645788311149502	-18.066242766503905	0.3432517107907472	0.6567482892092528
CTDSPL2	Retinal_neurons	diploid	chimp	C4933	-9.31690029984576	-0.5879807764190589	-18.423753530491616	-19.011734306910675	0.4445522737102879	0.5554477262897121
SLTM	Retinal_neurons	diploid	chimp	C4933	-8.553191833610367	-0.7294133101313527	-17.172974688529234	-17.902387998660586	0.5178081958337373	0.4821918041662628
RTF1	Retinal_neurons	diploid	chimp	C4933	-9.025164616018635	-0.7206931594240589	-17.96251140477549	-18.68320456419955	0.5135850240455173	0.4864149759544827
PARP6	Retinal_neurons	diploid	chimp	C4933	-9.826389485926638	-0.3535116915216427	-19.18019252457628	-19.53370421609792	0.2977822174543295	0.7022177825456705
LRRC49	Retinal_neurons	diploid	chimp	C4933	-9.687286257808308	0.0700882969491871	-18.979860033137665	-18.909771736188475	0.0676885039892625	0.9323114960107376
UACA	Retinal_neurons	diploid	chimp	C4933	-9.048664166419352	0.147897137860692	-18.000422664198318	-17.852525526337626	0.1374801689857816	0.8625198310142185
ADAM10	Retinal_neurons	diploid	chimp	C4933	-8.161951721264456	-0.4456832497970957	-16.477888553674894	-16.92357180347199	0.3596134174802251	0.6403865825197748
ZNF280D	Retinal_neurons	diploid	chimp	C4933	-9.992114472959436	-0.0811031503358031	-19.412791464382863	-19.493894614718663	0.077901428238442	0.922098571761558
SEMA6D	Retinal_neurons	diploid	chimp	C4933	-7.013032719677613	0.5680220471364361	-14.22395376019055	-13.655931713054114	0.4333548716579481	0.5666451283420518
USP8	Retinal_neurons	diploid	chimp	C4933	-9.872901234765276	-0.2484682546312662	-19.246139485835133	-19.4946077404664	0.2200053783410152	0.7799946216589848
SECISBP2L	Retinal_neurons	diploid	chimp	C4933	-8.895529586246191	-0.1709114799890549	-17.75098768466027	-17.921899164649325	0.1571038166512867	0.8428961833487133
TMOD3	Retinal_neurons	diploid	chimp	C4933	-9.506792759670406	-0.0673528750090497	-18.712983305914403	-18.78033618092345	0.0651347474595923	0.9348652525404076
SPPL2A	Retinal_neurons	diploid	chimp	C4933	-10.281597108670775	0.1486022030199405	-19.803244675108942	-19.654642472089005	0.138088087331584	0.861911912668416
GLCE	Retinal_neurons	diploid	chimp	C4933	-9.673526122690555	0.0322796658259178	-18.95979019782937	-18.927510532003456	0.0317642382426268	0.9682357617573732
PPCDC	Retinal_neurons	diploid	chimp	C4933	-10.76401331479174	0.4534024420090255	-20.409157348059097	-19.95575490605007	0.3645376545830435	0.6354623454169565
NIPA2	Retinal_neurons	diploid	chimp	C4933	-10.432764546359362	-0.0822461581570691	-19.99913043760199	-20.08137659575906	0.0789547920017516	0.9210452079982484
SLC12A6	Retinal_neurons	diploid	chimp	C4933	-10.019795928440416	-0.077470509528677	-19.450999388721147	-19.528469898249824	0.0745456839218183	0.9254543160781816
MFAP1	Retinal_neurons	diploid	chimp	C4933	-10.435048788136823	0.2663661288072277	-20.00204826228208	-19.73568213347485	0.2338414365781156	0.7661585634218845
TCF12	Retinal_neurons	diploid	chimp	C4933	-7.079887363447001	-0.9198546668533076	-14.363805503167647	-15.283660170020957	0.6014230366803199	0.3985769633196801
BNIP2	Retinal_neurons	diploid	chimp	C4933	-10.194559993001022	-0.5875196300771676	-19.687967689135213	-20.27548731921238	0.4442960719544866	0.5557039280455134
SRP14	Retinal_neurons	diploid	chimp	C4933	-9.677587935373232	-0.1951710045459656	-18.965719287801083	-19.160890292347048	0.1773060383808792	0.8226939616191209
TLE3	Retinal_neurons	diploid	chimp	C4933	-10.1310750773995	0.3252560227430301	-19.60273574958225	-19.277479726839225	0.2776576061149592	0.722342393885041
ANP32A	Retinal_neurons	diploid	chimp	C4933	-9.02205257373348	-0.3974797512977588	-17.957480865270327	-18.35496061656809	0.3279884501283998	0.6720115498716001
UBE2Q2	Retinal_neurons	diploid	chimp	C4933	-9.375026922396652	-0.3229291556615727	-18.513208398183856	-18.83613755384543	0.2759748543665069	0.7240251456334932
ETFA	Retinal_neurons	diploid	chimp	C4933	-8.892860407508815	0.1352104043096317	-17.746589965483647	-17.61137956117402	0.1264679025668447	0.8735320974331553
HMG20A	Retinal_neurons	diploid	chimp	C4933	-9.351441448885808	-0.2987644422609747	-18.477009110786263	-18.77577355304724	0.2582658899319148	0.7417341100680852
SCAPER	Retinal_neurons	diploid	chimp	C4933	-8.345610566960756	-0.0528449874995366	-16.808764507100634	-16.86160949460017	0.0514729653657362	0.948527034634264
TSPAN3	Retinal_neurons	diploid	chimp	C4933	-8.899299310603865	-0.5034329206925819	-17.757195736483368	-18.26062865717595	0.3955479420609092	0.6044520579390908
TPM1	Retinal_neurons	diploid	chimp	C4933	-8.932688273693824	0.3551399744179449	-17.812032137644824	-17.45689216322688	0.2989246962673509	0.701075303732649
IGF1R	Retinal_neurons	diploid	chimp	C4933	-7.979634561012008	-0.2329645869640551	-16.141407944313436	-16.37437253127749	0.2078183734159938	0.7921816265840061
USP3	Retinal_neurons	diploid	chimp	C4933	-8.817889629766466	-0.3617983580728641	-17.62236887297787	-17.984167231050733	0.3035772182835604	0.6964227817164397
BBS4	Retinal_neurons	diploid	chimp	C4933	-10.535276897452514	0.0581214407273548	-20.12884150488781	-20.07072006416045	0.0564646431410642	0.943535356858936
ADAMTS17	Retinal_neurons	diploid	chimp	C4933	-10.396930518349258	1.1767738265680876	-19.95319286386488	-18.7764190372968	0.6917283260666299	0.30827167393337
FANCI	Retinal_neurons	diploid	chimp	C4933	-10.008144771305991	0.1384753936870346	-19.43494008294655	-19.29646468925952	0.1293153246548528	0.8706846753451472
ABHD2	Retinal_neurons	diploid	chimp	C4933	-8.517277648750285	0.7223312014451935	-17.110702936839647	-16.388371735394454	0.5143811400021343	0.4856188599978656
NTRK3	Retinal_neurons	diploid	chimp	C4933	-7.580013734147486	1.3065097153060938	-15.375917687330176	-14.069407972024084	0.7292365494029238	0.2707634505970761
DET1	Retinal_neurons	diploid	chimp	C4933	-10.587692048301196	0.2392686096249327	-20.19418722777565	-19.95491861815072	0.2127965964396388	0.7872034035603612
ZNF710	Retinal_neurons	diploid	chimp	C4933	-9.689549717344216	0.1045955887161194	-18.98315704005225	-18.878561451336136	0.0993113023843639	0.9006886976156362
ST8SIA2	Retinal_neurons	diploid	chimp	C4933	-10.1011663293611	0.6578123601762087	-19.56224581359152	-18.90443345341531	0.4820167432783396	0.5179832567216605
IQGAP1	Retinal_neurons	diploid	chimp	C4933	-9.052554830250582	-0.2069367544331158	-18.00668656674154	-18.21362332117465	0.1869289284977032	0.8130710715022967
CRTC3	Retinal_neurons	diploid	chimp	C4933	-10.027328018012122	-0.203835271315274	-19.46136383009187	-19.665199101407143	0.1844032877042448	0.8155967122957551
EFL1	Retinal_neurons	diploid	chimp	C4933	-9.783243024043555	0.0176129139130658	-19.1185519758521	-19.10093906193904	0.0174587131800867	0.9825412868199132
SEC11A	Retinal_neurons	diploid	chimp	C4933	-10.301980604059612	-0.046086172193668	-19.82997851043373	-19.87606468262739	0.0450403323244119	0.954959667675588
TEX9	Retinal_neurons	diploid	chimp	C4933	-9.952294282906353	0.2303756451048605	-19.35750563634512	-19.12712999124026	0.2057648041040939	0.7942351958959061
NPTN	Retinal_neurons	diploid	chimp	C4933	-9.688763967740847	-0.0838342870942804	-18.982012638807216	-19.065846925901496	0.0804163696549772	0.9195836303450228
GALK2	Retinal_neurons	diploid	chimp	C4933	-9.170134484841906	-0.0345700449642089	-18.19427071363171	-18.22884075859592	0.0339793275667815	0.9660206724332184
BUB1B	Retinal_neurons	diploid	chimp	C4933	-11.145488394423888	-0.0930180793494485	-20.84866813503644	-20.94168621438588	0.0888229733406498	0.9111770266593504
RNF111	Retinal_neurons	diploid	chimp	C4933	-9.496397528983271	-0.0838351398359657	-18.697374408159373	-18.78120954799534	0.0804171538219375	0.9195828461780624
MYO1E	Retinal_neurons	diploid	chimp	C4933	-9.0759203118423	0.6366347204820251	-18.044228029208583	-17.40759330872656	0.4709301003887824	0.5290698996112176
AP3S2	Retinal_neurons	diploid	chimp	C4933	-9.789090606617224	-0.504714688148738	-19.12693225931657	-19.631646947465303	0.3963222127141135	0.6036777872858865
ADPGK	Retinal_neurons	diploid	chimp	C4933	-10.345339872873009	-0.115522161420678	-19.88651378519488	-20.00203594661556	0.1090991716097372	0.8909008283902629
STARD9	Retinal_neurons	diploid	chimp	C4933	-9.590978341839886	0.0044450600465103	-18.838434407192658	-18.833989347146147	0.0044351953888462	0.9955648046111536
UBR1	Retinal_neurons	diploid	chimp	C4933	-8.722477351542192	-0.4564962978318938	-17.462323267988666	-17.91881956582056	0.3665006452897085	0.6334993547102915
SPRED1	Retinal_neurons	diploid	chimp	C4933	-9.478975932643488	-0.3156601438093318	-18.6711568499054	-18.986816993714733	0.2706927323561052	0.7293072676438949
RAB8B	Retinal_neurons	diploid	chimp	C4933	-9.245667525783954	0.5438645135390985	-18.31302092561498	-17.76915641207588	0.4194994402206239	0.580500559779376
FBN1	Retinal_neurons	diploid	chimp	C4933	-10.12292941153502	0.4601050753482951	-19.59172960342386	-19.13162452807557	0.3687826833571734	0.6312173166428267
COPS2	Retinal_neurons	diploid	chimp	C4933	-9.59390845958956	-0.6310728431195542	-18.84277010188044	-19.473842945	0.4679792800473784	0.5320207199526217
GABRB3	Retinal_neurons	diploid	chimp	C4933	-9.196959259778838	0.4799537960696654	-18.23660070158612	-17.756646905516455	0.3811880173086314	0.6188119826913686
ARIH1	Retinal_neurons	diploid	chimp	C4933	-7.935690079061993	-0.4845450882568443	-16.05910957455241	-16.543654662809253	0.3840226516333832	0.6159773483666168
FAM227B	Retinal_neurons	diploid	chimp	C4933	-10.34899179998998	0.457486807942317	-19.891254818917407	-19.43376801097509	0.3671278221417117	0.6328721778582883
PRTG	Retinal_neurons	diploid	chimp	C4933	-8.507663048172638	0.1578169977518619	-17.09397951456198	-16.936162516810118	0.1459939473033347	0.8540060526966653
LEO1	Retinal_neurons	diploid	chimp	C4933	-9.833268666024695	-0.2136465814146574	-19.1899789891127	-19.40362557052736	0.1923662326264624	0.8076337673735378
HDGFL3	Retinal_neurons	diploid	chimp	C4933	-8.742850656857708	-0.7019970526279737	-17.49668147230554	-18.19867852493352	0.5044054136078808	0.4955945863921192
TMED3	Retinal_neurons	diploid	chimp	C4933	-10.431407376692292	0.2032290961764395	-19.997396233994145	-19.794167137817706	0.1839087433788417	0.8160912566211581
ZNF592	Retinal_neurons	diploid	chimp	C4933	-10.016288529157151	-0.3081952331717694	-19.446168419001527	-19.754363652173296	0.2652281478343465	0.7347718521656534
GOLM2	Retinal_neurons	diploid	chimp	C4933	-9.047758878025954	-0.3161209059114043	-17.998964643314267	-18.31508554922567	0.2710286921010986	0.7289713078989014
CLPX	Retinal_neurons	diploid	chimp	C4933	-9.941425312577913	-0.8260436329877835	-19.342349064687944	-20.168392697675728	0.5622221254564272	0.4377778745435726
VPS39	Retinal_neurons	diploid	chimp	C4933	-9.834927581427271	0.0039356276619387	-19.19233729377789	-19.188401666115947	0.0039278932293345	0.9960721067706656
MTMR10	Retinal_neurons	diploid	chimp	C4933	-10.340482079606886	-0.418624882886057	-19.88020229249095	-20.298827175377006	0.3420490423531238	0.6579509576468762
SMAD3	Retinal_neurons	diploid	chimp	C4933	-9.822708950501044	0.5309196997821528	-19.174951845844248	-18.64403214606209	0.411936121325253	0.5880638786747471
MAP1A	Retinal_neurons	diploid	chimp	C4933	-8.575199934639658	0.4887218194942519	-17.210981367690014	-16.722259548195762	0.3865900580501675	0.6134099419498324
PDIA3	Retinal_neurons	diploid	chimp	C4933	-8.530158729882958	-0.2178027074584889	-17.13307316547216	-17.35087587293065	0.195715894730302	0.8042841052696978
FBXO22	Retinal_neurons	diploid	chimp	C4933	-9.462217708157594	-0.0729757383934313	-18.645868728629253	-18.718844467022684	0.0703766160910076	0.9296233839089924
LRRC28	Retinal_neurons	diploid	chimp	C4933	-9.58559110448326	-0.2265943060277919	-18.83045752612398	-19.05705183215177	0.2027558461616492	0.7972441538383508
FEM1B	Retinal_neurons	diploid	chimp	C4933	-10.006278418882538	-0.7731844773437191	-19.432364573691697	-20.20554905103541	0.5384590411210455	0.4615409588789546
MAP2K1	Retinal_neurons	diploid	chimp	C4933	-10.144857905617776	-0.1266248371242185	-19.62132230124981	-19.747947138374027	0.1189358468372904	0.8810641531627096
CSNK1G1	Retinal_neurons	diploid	chimp	C4933	-9.055566874143969	-0.2565935774682976	-18.0115334065265	-18.2681269839948	0.2263174080863201	0.7736825919136798
SIN3A	Retinal_neurons	diploid	chimp	C4933	-9.640453096331186	-0.1775128501534268	-18.911365341617167	-19.0888781917706	0.1626497608124263	0.8373502391875737
PTPN9	Retinal_neurons	diploid	chimp	C4933	-9.813536338738167	-0.0321007553184066	-19.161876878756345	-19.19397763407475	0.0315909951940616	0.9684090048059384
ONECUT1	Retinal_neurons	diploid	chimp	C4933	-8.863962124798885	0.90938909464116	-17.698867694260418	-16.789478599619258	0.5972297966334427	0.4027702033665573
AVEN	Retinal_neurons	diploid	chimp	C4933	-9.711367745380024	0.319153907598988	-19.01487451146457	-18.69572060386558	0.2732363137557101	0.7267636862442899
OTUD7A	Retinal_neurons	diploid	chimp	C4933	-9.10615588175918	0.8418416103832308	-18.092612862233285	-17.250771251850054	0.5690837875232746	0.4309162124767254
AKAP13	Retinal_neurons	diploid	chimp	C4933	-8.068907220957822	-0.5370131433617402	-16.307166257902235	-16.844179401263975	0.4155085601103312	0.5844914398896688
PYGO1	Retinal_neurons	diploid	chimp	C4933	-9.544756010057196	-0.0600326196808821	-18.76976608905771	-18.8297987087386	0.0582661859732691	0.9417338140267312
FAM98B	Retinal_neurons	diploid	chimp	C4933	-10.060352950076144	-0.352739358207522	-19.50664636359921	-19.85938572180673	0.2972396617771589	0.702760338222841
FRMD5	Retinal_neurons	diploid	chimp	C4933	-7.091271297475162	0.6090103732708751	-14.387512222390406	-13.77850184911953	0.4561111502260372	0.5438888497739627
TLN2	Retinal_neurons	diploid	chimp	C4933	-8.795096578792718	1.1722929679412533	-17.584334555416056	-16.412041587474803	0.6903439048956809	0.3096560951043192
ARNT2	Retinal_neurons	diploid	chimp	C4933	-9.50709841869856	0.1867076680023557	-18.71344187320557	-18.52673420520322	0.1703137552254511	0.829686244774549
PEAK1	Retinal_neurons	diploid	chimp	C4933	-6.702375662564832	0.5716745648318362	-13.559997667103826	-12.98832310227199	0.4354207778400352	0.5645792221599648
CHD2	Retinal_neurons	diploid	chimp	C4933	-8.046397534283908	-0.6483165119845574	-16.26555174347922	-16.91386825546378	0.4770746252416923	0.5229253747583077
MGA	Retinal_neurons	diploid	chimp	C4933	-8.630747118920842	-0.2527680864970136	-17.30639012180111	-17.559158208298122	0.2233520239074928	0.7766479760925072
DENND4A	Retinal_neurons	diploid	chimp	C4933	-9.38094405566565	0.0087441269965217	-18.522269102602056	-18.51352497560553	0.008706008303865	0.9912939916961352
IGDCC3	Retinal_neurons	diploid	chimp	C4933	-8.646446363978825	-0.1453523820116835	-17.333220929753388	-17.47857331176507	0.1352824714851218	0.8647175285148783
ARID3B	Retinal_neurons	diploid	chimp	C4933	-9.990365958557884	0.0168666794183316	-19.41037185318316	-19.39350517376483	0.0167252333394194	0.9832747666605806
OAZ2	Retinal_neurons	diploid	chimp	C4933	-10.55628233278584	-0.208483996426132	-20.155108203597152	-20.363592200023284	0.1881859734756737	0.8118140265243262
ZNF609	Retinal_neurons	diploid	chimp	C4933	-8.180489962278662	-0.3625907822926955	-16.51165467475252	-16.874245457045216	0.3041288619662609	0.6958711380337391
ST20	Retinal_neurons	diploid	chimp	C4933	-11.041897366755238	-0.4269431980262936	-20.732778098521017	-21.15972129654731	0.3474993855019664	0.6525006144980335
RFX7	Retinal_neurons	diploid	chimp	C4933	-7.779643902636826	-0.496457253140079	-15.763117403001894	-16.25957465614197	0.3913167448983912	0.6086832551016088
GABRG3	Retinal_neurons	diploid	chimp	C4933	-9.357112572945862	1.5926874748375432	-18.48572543889038	-16.893037964052837	0.7966216974468141	0.203378302553186
ANXA2	Retinal_neurons	diploid	chimp	C4933	-9.230159475198173	0.3155517773223196	-18.28875166378032	-17.973199886457994	0.2706136956071681	0.7293863043928319
NGRN	Retinal_neurons	diploid	chimp	C4933	-9.942665012386984	-0.4347118859691222	-19.34407923757414	-19.77879112354326	0.3525488200224873	0.6474511799775127
TARS3	Retinal_neurons	diploid	chimp	C4933	-10.796391230251857	0.4272177010660378	-20.44781997684536	-20.02060227577932	0.3476784743227437	0.6523215256772563
NR2F2	Retinal_neurons	diploid	chimp	C4933	-9.211837802636532	0.1238066530067954	-18.260004718414105	-18.136198065407307	0.116449343768372	0.883550656231628
MORF4L1	Retinal_neurons	diploid	chimp	C4933	-9.01013722767209	-0.5067617428685693	-17.938198475659767	-18.444960218528337	0.397556710204787	0.6024432897952129
CDIN1	Retinal_neurons	diploid	chimp	C4933	-8.917554918380112	0.1028566646011376	-17.78721106867862	-17.684354404077478	0.0977437105213564	0.9022562894786436
CHP1	Retinal_neurons	diploid	chimp	C4933	-10.03606005276863	-0.404392419565351	-19.47336236750128	-19.877754787066632	0.3326178239473731	0.667382176052627
BLM	Retinal_neurons	diploid	chimp	C4933	-10.516376885348182	0.2941449823586417	-20.105116903213705	-19.810971920855064	0.2548315526678467	0.7451684473321533
MYO5A	Retinal_neurons	diploid	chimp	C4933	-8.623831200666435	-0.1643485306922976	-17.294551662269154	-17.45890019296145	0.1515537392203567	0.8484462607796432
ZNF770	Retinal_neurons	diploid	chimp	C4933	-9.929546913352334	0.0823436703463473	-19.32575237882433	-19.243408708477983	0.0790446007576123	0.9209553992423876
FAN1	Retinal_neurons	diploid	chimp	C4933	-10.85231383020709	-0.2476755702621389	-20.51400376294408	-20.761679333206217	0.2193868436774309	0.7806131563225691
SCAMP5	Retinal_neurons	diploid	chimp	C4933	-10.080714042354954	-0.2086381273053845	-19.53443403709481	-19.7430721644002	0.1883110894430068	0.8116889105569933
RYR3	Retinal_neurons	diploid	chimp	C4933	-10.695394244412674	2.797429763097377	-20.32638578462664	-17.528956021529257	0.9390334400763594	0.0609665599236406
HEXA	Retinal_neurons	diploid	chimp	C4933	-10.20848566668959	-0.3745307256785715	-19.70653405960972	-20.081064785288287	0.3123881183103901	0.6876118816896098
GANC	Retinal_neurons	diploid	chimp	C4933	-10.18557873607021	0.055395223819513	-19.67596871613923	-19.62057349231972	0.0538888516101663	0.9461111483898336
SNHG14	Retinal_neurons	diploid	chimp	C4933	-7.392211060181562	-0.3102436998102061	-15.002910776158208	-15.313154475968416	0.2667317628819482	0.7332682371180518
GABPB1-AS1	Retinal_neurons	diploid	chimp	C4933	-8.354509180404076	-0.8971245742809836	-16.824590060246027	-17.72171463452701	0.5922595970172457	0.4077404029827543
OIP5-AS1	Retinal_neurons	diploid	chimp	C4933	-9.64480126050173	-0.2031934785101193	-18.91774685170412	-19.12094033021424	0.1838796755951163	0.8161203244048836
NR2F2-AS1	Retinal_neurons	diploid	chimp	C4933	-8.522461472155339	0.6136755820081486	-17.119710341213683	-16.506034759205534	0.4586425957878988	0.5413574042121012
EID1	Retinal_neurons	diploid	chimp	C4933	-9.687537772928067	-0.4086575422635193	-18.980226456649685	-19.388883998913204	0.3354582291705329	0.6645417708294672
MIR4713HG	Retinal_neurons	diploid	chimp	C4933	-9.233339045816198	1.0405504346191847	-18.29373223282549	-17.253181798206306	0.6467398181997618	0.3532601818002382
ENSG00000259336	Retinal_neurons	diploid	chimp	C4933	-11.37943794421598	0.7043398821103822	-21.10089991015376	-20.39656002804338	0.5055651481555897	0.4944348518444101
ENSG00000259363	Retinal_neurons	diploid	chimp	C4933	-9.733718067061984	1.1565716025061974	-19.04724711027966	-17.890675507773462	0.6854372194291998	0.3145627805708004
LINC02253	Retinal_neurons	diploid	chimp	C4933	-8.601923274999736	0.672708013655782	-17.256974420145447	-16.584266406489665	0.4896752614564206	0.5103247385435794
ENSG00000259692	Retinal_neurons	diploid	chimp	C4933	-8.59873431706085	0.9386784974582376	-17.25149498579694	-16.3128164883387	0.6088556077237045	0.3911443922762954
PWRN1	Retinal_neurons	diploid	chimp	C4933	-9.353414958591808	0.6152538048671625	-18.480043206543115	-17.864789401675953	0.459496304569565	0.540503695430435
ENSG00000259986	Retinal_neurons	diploid	chimp	C4933	-10.571867078727058	0.199364888684986	-20.174527926859344	-19.97516303817436	0.1807490965975944	0.8192509034024056
PWRN4	Retinal_neurons	diploid	chimp	C4933	-9.430189801622529	0.2443673580548342	-18.597350840572968	-18.35298348251813	0.2168001333703317	0.7831998666296685
CHASERR	Retinal_neurons	diploid	chimp	C4933	-10.010325819062828	-0.6831031181506795	-19.43794880084684	-20.12105191899752	0.4949526633457361	0.5050473366542639
CYFIP1	Retinal_neurons	diploid	chimp	C4933	-9.752134755813463	-0.4535471196986159	-19.07383190243235	-19.527379022130965	0.3646295851566883	0.6353704148433117
TUBGCP5	Retinal_neurons	diploid	chimp	C4933	-9.958656771760822	-0.3836738062606245	-19.366364824822828	-19.750038631083456	0.3186463557722804	0.6813536442277196
TCF12-DT	Retinal_neurons	diploid	chimp	C4933	-10.648999278962703	0.1822102222581349	-20.26978046080104	-20.087570238542902	0.166573882721884	0.833426117278116
CREBBP	Retinal_neurons	diploid	chimp	C4933	-8.426019273358477	-0.662691209895442	-16.951074397269068	-17.61376560716451	0.4845377509355499	0.5154622490644502
LUC7L	Retinal_neurons	diploid	chimp	C4933	-9.21064994471546	-0.4899784971608518	-18.25813816756021	-18.748116664721064	0.3873604324671401	0.6126395675328599
CRAMP1	Retinal_neurons	diploid	chimp	C4933	-9.785125702124082	-0.4665740420424918	-19.121250975582072	-19.587825017624564	0.372852828146014	0.627147171853986
CLEC16A	Retinal_neurons	diploid	chimp	C4933	-9.19414170836146	-0.1685968235377863	-18.23216268581614	-18.400759509353925	0.1551505418547721	0.8448494581452279
PHLPP2	Retinal_neurons	diploid	chimp	C4933	-10.251159217962686	0.0311750017437689	-19.763138091289665	-19.731963089545896	0.0306940719952791	0.9693059280047208
KATNIP	Retinal_neurons	diploid	chimp	C4933	-10.395701674984087	0.2020256030620223	-19.95161206770984	-19.74958646464782	0.1829259919220742	0.8170740080779259
SNX29	Retinal_neurons	diploid	chimp	C4933	-9.092968369407792	0.0910595547701049	-18.07153641658366	-17.980476861813553	0.0870366620415085	0.9129633379584916
BCAR1	Retinal_neurons	diploid	chimp	C4933	-9.96713456301465	0.1528479403984446	-19.37815425422475	-19.225306313826305	0.1417397814036316	0.8582602185963684
CDH3	Retinal_neurons	diploid	chimp	C4933	-10.811351542204887	0.6179023029395303	-20.46559901706612	-19.847696714126588	0.4609259335445453	0.5390740664554545
THUMPD1	Retinal_neurons	diploid	chimp	C4933	-10.065635733239189	-0.7500547752793238	-19.513865585436825	-20.26392036071615	0.5276593205602398	0.4723406794397602
CBFB	Retinal_neurons	diploid	chimp	C4933	-8.462975877756039	0.1571576670538519	-17.015959909526945	-16.858802242473093	0.145430689230241	0.8545693107697591
VPS35	Retinal_neurons	diploid	chimp	C4933	-9.472632692549675	-0.2926193102142669	-18.661592858130568	-18.954212168344835	0.2536938022285016	0.7463061977714984
CSNK2A2	Retinal_neurons	diploid	chimp	C4933	-9.942695494804132	-0.3514326861921084	-19.34412177535678	-19.695554461548888	0.2963207843046613	0.7036792156953386
NFATC3	Retinal_neurons	diploid	chimp	C4933	-9.355960744866907	0.1445820483614071	-18.48395574345836	-18.33937369509696	0.1346160938413146	0.8653839061586853
GTF3C1	Retinal_neurons	diploid	chimp	C4933	-9.305977994241182	-0.5883394765968113	-18.40685380885244	-18.995193285449247	0.4447514771791445	0.5552485228208555
GNAO1	Retinal_neurons	diploid	chimp	C4933	-8.831596019605554	0.866172825895454	-17.645180311882864	-16.77900748598741	0.57944197806756	0.4205580219324401
RAB11FIP3	Retinal_neurons	diploid	chimp	C4933	-9.52118197144745	-0.2555568896483925	-18.734546467172724	-18.99010335682112	0.2255149248763965	0.7744850751236035
AARS1	Retinal_neurons	diploid	chimp	C4933	-10.142712021160156	0.0593679097582403	-19.618431514749545	-19.559063604991305	0.0576399980689976	0.9423600019310024
GLG1	Retinal_neurons	diploid	chimp	C4933	-8.232118022538696	-0.5983196897270915	-16.60525608963849	-17.203575779365583	0.4502654148727398	0.5497345851272601
TNRC6A	Retinal_neurons	diploid	chimp	C4933	-8.061116819007038	-0.6776169705386863	-16.2927776313439	-16.970394601882585	0.492174284776922	0.5078257152230781
MGRN1	Retinal_neurons	diploid	chimp	C4933	-10.127607187897723	-0.5394878738635889	-19.5980520057327	-20.13753987959629	0.416953230582356	0.583046769417644
PHKB	Retinal_neurons	diploid	chimp	C4933	-8.887480202447723	-0.1876193773710177	-17.737720372763626	-17.925339750134643	0.1710698432292312	0.8289301567707689
NUP93	Retinal_neurons	diploid	chimp	C4933	-9.89520298427774	0.0017025831529054	-19.27757565122045	-19.275873068067547	0.0017011345804307	0.9982988654195692
NFAT5	Retinal_neurons	diploid	chimp	C4933	-8.320041157347356	-0.1014942297037749	-16.763185167945522	-16.864679397649297	0.0965136072886994	0.9034863927113004
LONP2	Retinal_neurons	diploid	chimp	C4933	-9.3054649087999	-0.3035468832852039	-18.406059223350347	-18.70960610663555	0.2618047206993218	0.7381952793006782
N4BP1	Retinal_neurons	diploid	chimp	C4933	-9.314666598941232	-0.1247808098351405	-18.42029973235953	-18.545080542194675	0.1173096415728046	0.8826903584271953
ZNF423	Retinal_neurons	diploid	chimp	C4933	-8.46549218866726	0.2713647623302258	-17.020365909784278	-16.749001147454052	0.2376616266377436	0.7623383733622563
CTCF	Retinal_neurons	diploid	chimp	C4933	-9.15198633305648	-0.3872519108696188	-18.165534472408243	-18.552786383277866	0.3210799539561956	0.6789200460438045
TANGO6	Retinal_neurons	diploid	chimp	C4933	-10.134895236272587	0.170522933252787	-19.607891922468788	-19.437368989216	0.1567762484565785	0.8432237515434216
COG4	Retinal_neurons	diploid	chimp	C4933	-10.848949938259173	-0.0088736644116984	-20.510043889442027	-20.51891755385373	0.0088344096486607	0.9911655903513392
WDR59	Retinal_neurons	diploid	chimp	C4933	-9.725705401707575	-0.1286615520616472	-19.035655236632827	-19.164316788694475	0.1207284971803138	0.879271502819686
COTL1	Retinal_neurons	diploid	chimp	C4933	-9.506750497985886	0.2650778099810438	-18.712919900731727	-18.44784209075068	0.2328537439821456	0.7671462560178542
USP10	Retinal_neurons	diploid	chimp	C4933	-8.91712068813664	-0.397936769449899	-17.78649805047709	-18.184434819926988	0.328295501435784	0.6717044985642159
ABCC1	Retinal_neurons	diploid	chimp	C4933	-10.113623423476614	-0.0051793497030772	-19.57913614444654	-19.584315494149617	0.0051659599980328	0.9948340400019672
LMF1	Retinal_neurons	diploid	chimp	C4933	-9.383117197445111	-0.4636572130148195	-18.52559464681065	-18.98925185982547	0.3710208766246772	0.6289791233753228
UBE2I	Retinal_neurons	diploid	chimp	C4933	-9.772624275731436	-0.3890135488569691	-19.10331302123632	-19.492326570093283	0.3222749124485102	0.6777250875514897
EEF2K	Retinal_neurons	diploid	chimp	C4933	-10.268657066072125	0.0213894572406196	-19.786221408213606	-19.764831950972987	0.0211623250936147	0.9788376749063856
GSPT1	Retinal_neurons	diploid	chimp	C4933	-9.201752949963344	-0.3295425713452893	-18.24414701053013	-18.57368958187542	0.2807473350262295	0.7192526649737704
GGA2	Retinal_neurons	diploid	chimp	C4933	-10.312560593908096	-0.0082633402716538	-19.843815239793056	-19.85207858006471	0.0082292927221375	0.9917707072778624
BFAR	Retinal_neurons	diploid	chimp	C4933	-10.453452662612657	0.0997254169669971	-20.02551106729853	-19.92578565033153	0.0949140948478098	0.90508590515219
TOX3	Retinal_neurons	diploid	chimp	C4933	-9.02609730702045	0.3007546892820051	-17.96401862320365	-17.663263933921645	0.2597406559737079	0.7402593440262922
RBL2	Retinal_neurons	diploid	chimp	C4933	-9.800554032693062	-0.0413714392836261	-19.1433368587888	-19.18470829807242	0.0405273220923889	0.959472677907611
RPGRIP1L	Retinal_neurons	diploid	chimp	C4933	-9.820043584328005	-0.2664976369304704	-19.1711546232836	-19.43765226021407	0.2339421860280667	0.7660578139719333
MAZ	Retinal_neurons	diploid	chimp	C4933	-10.72031772616217	-0.2747734434204929	-20.356580595178244	-20.631354038598737	0.2402557712178177	0.7597442287821824
VPS35L	Retinal_neurons	diploid	chimp	C4933	-9.647418038975216	-0.2582470515990885	-18.921585131490737	-19.179832183089825	0.2275956152050746	0.7724043847949253
KNOP1	Retinal_neurons	diploid	chimp	C4933	-10.83733234916195	-0.2910797458032767	-20.49634708438448	-20.78742683018776	0.2525439308433046	0.7474560691566954
UBN1	Retinal_neurons	diploid	chimp	C4933	-9.78778173457448	-0.8888064809997475	-19.125057203729675	-20.013863684729422	0.5888538292007692	0.4111461707992307
TENT4B	Retinal_neurons	diploid	chimp	C4933	-10.44808687866086	0.0771054303450036	-20.01867872605609	-19.941573295711088	0.0742077581344955	0.9257922418655044
RBBP6	Retinal_neurons	diploid	chimp	C4933	-8.567550264677669	-0.3845752050477814	-17.197784048562436	-17.582359253610218	0.3192602503973102	0.6807397496026898
ZC3H7A	Retinal_neurons	diploid	chimp	C4933	-9.448904435416567	-0.2979705870389822	-18.625730899632035	-18.923701486671018	0.2576768266507623	0.7423231733492376
NAA60	Retinal_neurons	diploid	chimp	C4933	-10.181919155521197	-0.461320305609135	-19.67107394933451	-20.132394254943645	0.3695492918442651	0.6304507081557349
CNOT1	Retinal_neurons	diploid	chimp	C4933	-8.813333836134476	-0.4906788082697809	-17.614776698263373	-18.10545550653315	0.387789320566974	0.612210679433026
BBS2	Retinal_neurons	diploid	chimp	C4933	-11.046866058527645	-0.2491621783890885	-20.73839561886817	-20.987557797257264	0.220546447387913	0.7794535526120869
ITFG1	Retinal_neurons	diploid	chimp	C4933	-8.140096103417438	-0.5247496683998243	-16.43797392271432	-16.962723591114145	0.4082965320955061	0.5917034679044939
GSE1	Retinal_neurons	diploid	chimp	C4933	-7.9916113496082914	-0.3032584259202408	-16.16375731961857	-16.46701574553881	0.2615917521195256	0.7384082478804744
PRMT7	Retinal_neurons	diploid	chimp	C4933	-10.779195471392772	-0.4504269744808305	-20.42731782304376	-20.877744797524592	0.3626440412133959	0.6373559587866041
MPHOSPH6	Retinal_neurons	diploid	chimp	C4933	-10.656763359016557	0.0714113132393271	-20.279289277747992	-20.207877964508665	0.0689211516996698	0.9310788483003304
DYNC1LI2	Retinal_neurons	diploid	chimp	C4933	-9.012126512977716	-0.3297774808517459	-17.941420074108834	-18.27119755496058	0.2809162744712585	0.7190837255287414
GLYR1	Retinal_neurons	diploid	chimp	C4933	-9.391197462871713	-0.3496396081307545	-18.53794986188593	-18.887589470016685	0.295057900654645	0.704942099345355
PMM2	Retinal_neurons	diploid	chimp	C4933	-9.76196916849105	-0.3963364101074624	-19.087994636099825	-19.484331046207284	0.3272196722391106	0.6727803277608894
PARN	Retinal_neurons	diploid	chimp	C4933	-9.61835590482933	-0.0569389315063411	-18.878864514563244	-18.935803446069585	0.0553482439351393	0.9446517560648604
FTO	Retinal_neurons	diploid	chimp	C4933	-8.364387421586429	-0.410787548332216	-16.842135512402017	-17.252923060734233	0.3368722007566821	0.6631277992433179
UQCRC2	Retinal_neurons	diploid	chimp	C4933	-9.762114469023995	-0.4011190667395681	-19.08820371196061	-19.489322778700178	0.3304296672648961	0.6695703327351039
CDR2	Retinal_neurons	diploid	chimp	C4933	-8.913367523674726	-0.2860293778246294	-17.780333360044096	-18.06636273786873	0.2487594541903079	0.751240545809692
ARHGAP17	Retinal_neurons	diploid	chimp	C4933	-9.389011567998418	-0.1693634401775767	-18.53460904530116	-18.70397248547873	0.1557979693114657	0.8442020306885343
NKD1	Retinal_neurons	diploid	chimp	C4933	-9.843956353790391	0.4141442892324747	-19.205160943777223	-18.791016654544748	0.3390944171735258	0.6609055828264743
ZFHX3	Retinal_neurons	diploid	chimp	C4933	-8.654974393363805	0.9782667936702651	-17.347770925892032	-16.369504132221767	0.6240378455325752	0.3759621544674247
CDH11	Retinal_neurons	diploid	chimp	C4933	-8.25367186696794	0.9158820966716535	-16.644143465814697	-15.728261369143045	0.5998365125179042	0.4001634874820958
MAP1LC3B	Retinal_neurons	diploid	chimp	C4933	-9.587771267045603	0.1282058783454864	-18.83368653291128	-18.70548065456579	0.120327744967919	0.8796722550320808
MBTPS1	Retinal_neurons	diploid	chimp	C4933	-9.806392979862308	-0.2237155012984395	-19.151680468678343	-19.375395969976783	0.2004574291616132	0.7995425708383869
ZCCHC14	Retinal_neurons	diploid	chimp	C4933	-10.128470720932572	-0.0555404180235684	-19.5992185668876	-19.65475898491116	0.054026211493134	0.945973788506866
TCF25	Retinal_neurons	diploid	chimp	C4933	-9.411277851750324	-0.4174638607871444	-18.568586008250826	-18.98604986903797	0.3412847031297894	0.6587152968702106
RANBP10	Retinal_neurons	diploid	chimp	C4933	-10.338670560169914	-0.0970756429081091	-19.877847221571184	-19.974922864479293	0.0925126414459192	0.9074873585540808
GFOD2	Retinal_neurons	diploid	chimp	C4933	-10.494490749164571	0.0844337247236917	-20.07753659384311	-19.99310286911942	0.0809674375044929	0.9190325624955072
CFDP1	Retinal_neurons	diploid	chimp	C4933	-8.856570536967826	-0.1391870861756672	-17.68662906743789	-17.82581615361356	0.129934763946972	0.870065236053028
CMIP	Retinal_neurons	diploid	chimp	C4933	-8.244053143289895	-0.0254908257370623	-16.62680319758904	-16.652294023326103	0.0251686777164126	0.9748313222835874
C16orf87	Retinal_neurons	diploid	chimp	C4933	-10.836978142221216	-0.4184779858128066	-20.495928974728347	-20.91440696054116	0.341952384183876	0.6580476158161239
SMG1	Retinal_neurons	diploid	chimp	C4933	-8.691045247648727	-0.3994745380500397	-17.409119378741956	-17.808593916791995	0.3293276337285409	0.6706723662714592
ZC3H18	Retinal_neurons	diploid	chimp	C4933	-10.154786931041428	-0.3458776261645404	-19.63468358074841	-19.980561206912952	0.2924009265789739	0.7075990734210261
AMFR	Retinal_neurons	diploid	chimp	C4933	-10.279007236069967	-0.1163731729062966	-19.799840792125064	-19.91621396503136	0.109857015934395	0.890142984065605
RSPRY1	Retinal_neurons	diploid	chimp	C4933	-10.15335668265466	-0.2541953976450983	-19.632760387115745	-19.886955784760843	0.2244597514978809	0.7755402485021192
NAE1	Retinal_neurons	diploid	chimp	C4933	-9.899675927546497	-0.0533854306240116	-19.28386623743148	-19.33725166805549	0.0519854517826288	0.9480145482173712
ZNF75A	Retinal_neurons	diploid	chimp	C4933	-10.9529842845576	-0.1700906495658287	-20.6312508952094	-20.80134154477523	0.1564116577867086	0.8435883422132915
GPT2	Retinal_neurons	diploid	chimp	C4933	-10.581359883493958	0.2287692272970929	-20.186328029639032	-19.957558802341936	0.2044879051998765	0.7955120948001234
BRD7	Retinal_neurons	diploid	chimp	C4933	-9.838502743488515	-0.4156455309218358	-19.19741747403513	-19.61306300495697	0.3400858518094907	0.6599141481905093
CDYL2	Retinal_neurons	diploid	chimp	C4933	-10.028815154809552	0.9813443851121412	-19.463408574269884	-18.482064189157743	0.6251931247909954	0.3748068752090047
ATMIN	Retinal_neurons	diploid	chimp	C4933	-10.180076785104877	-0.0117512274560135	-19.66860852105588	-19.680359748511886	0.0116824514471024	0.9883175485528976
PRKCB	Retinal_neurons	diploid	chimp	C4933	-9.143376958956283	1.2737279453449908	-18.15187447680541	-16.87814653146042	0.7202133541419771	0.2797866458580229
ATF7IP2	Retinal_neurons	diploid	chimp	C4933	-9.07854502481011	0.6282506312086298	-18.048436970304632	-17.420186339096002	0.4664756840994693	0.5335243159005306
AP1G1	Retinal_neurons	diploid	chimp	C4933	-9.563097585179714	-0.4936876946807587	-18.7970759804526	-19.29076367513336	0.3896286244450911	0.610371375554909
BMERB1	Retinal_neurons	diploid	chimp	C4933	-8.686203181188365	0.4305354662394975	-17.40090228636483	-16.97036682012533	0.349839137693722	0.650160862306278
MARF1	Retinal_neurons	diploid	chimp	C4933	-9.568186286551908	-0.2083521090580688	-18.80463852441283	-19.0129906334709	0.1880788983995888	0.8119211016004111
DCTN5	Retinal_neurons	diploid	chimp	C4933	-9.834297993156062	-0.2477428960444036	-19.1914423525976	-19.439185248642	0.2194393972996997	0.7805606027003003
TERF2IP	Retinal_neurons	diploid	chimp	C4933	-9.774174758184383	0.0490541168767072	-19.10553980736135	-19.05648569048464	0.0478703979760229	0.952129602023977
NUDT21	Retinal_neurons	diploid	chimp	C4933	-9.767109373790309	-0.2276876357178529	-19.09538789420471	-19.32307552992256	0.2036270205380814	0.7963729794619185
ANKRD11	Retinal_neurons	diploid	chimp	C4933	-7.907042520635052	-0.8764026602427181	-16.005208968639067	-16.881611628881785	0.5837222862160703	0.4162777137839298
SRRM2	Retinal_neurons	diploid	chimp	C4933	-7.474968815745147	-0.6231002096819028	-15.168326394833793	-15.791426604515694	0.463720720455833	0.536279279544167
RFWD3	Retinal_neurons	diploid	chimp	C4933	-10.616585438988109	0.2029395302164654	-20.22992604212359	-20.02698651190713	0.1836723969133976	0.8163276030866023
COG7	Retinal_neurons	diploid	chimp	C4933	-10.561095618124504	-0.0458004421167608	-20.16111213923012	-20.20691258134688	0.0447674326391563	0.9552325673608436
DDX19A	Retinal_neurons	diploid	chimp	C4933	-11.04136287074822	-0.5690527326196246	-20.732173452586363	-21.301226185205987	0.4339386036921075	0.5660613963078925
XPO6	Retinal_neurons	diploid	chimp	C4933	-9.048389401118548	-0.0198585282922608	-17.999980159142428	-18.01983868743469	0.0196626465035779	0.980337353496422
ARL6IP1	Retinal_neurons	diploid	chimp	C4933	-9.815145477507018	0.0487394171336247	-19.16417206560728	-19.115432648473654	0.0475707158824192	0.9524292841175808
NETO2	Retinal_neurons	diploid	chimp	C4933	-10.16640257955845	0.207250642617069	-19.650284426502505	-19.44303378388544	0.1871841018497168	0.8128158981502831
RSL1D1	Retinal_neurons	diploid	chimp	C4933	-9.89935929992656	0.0695313593496039	-19.28342110197352	-19.21388974262392	0.0671691200438118	0.9328308799561884
BANP	Retinal_neurons	diploid	chimp	C4933	-10.403292870634193	-0.3052383323496278	-19.961371649658897	-20.266609982008525	0.2630522850206649	0.7369477149793352
PSME3IP1	Retinal_neurons	diploid	chimp	C4933	-10.14269111310424	0.0262793479751763	-19.618403343422194	-19.59212399544701	0.0259370509129545	0.9740629490870456
IQCK	Retinal_neurons	diploid	chimp	C4933	-10.830989251023178	-0.0286030432980019	-20.48885505649645	-20.51745809979446	0.0281978487119741	0.971802151288026
ERCC4	Retinal_neurons	diploid	chimp	C4933	-10.866721556674532	-0.0211460952630595	-20.530933326555417	-20.55207942181848	0.0209240842331314	0.9790759157668684
CHD9	Retinal_neurons	diploid	chimp	C4933	-7.453691871786179	-1.0518125603970747	-15.125955457394518	-16.177768017791593	0.6506959597030775	0.3493040402969225
PDXDC1	Retinal_neurons	diploid	chimp	C4933	-10.037179259756488	-0.0965147199875424	-19.47489892485673	-19.57141364484428	0.0920034681962588	0.9079965318037412
IST1	Retinal_neurons	diploid	chimp	C4933	-9.529451770192214	-0.4255394673535307	-18.74691676531632	-19.172456232669848	0.3465828072113753	0.6534171927886248
HS3ST4	Retinal_neurons	diploid	chimp	C4933	-10.658603275469048	1.496841847637878	-20.28154053409597	-18.784698686458096	0.7761640468950175	0.2238359531049825
ABAT	Retinal_neurons	diploid	chimp	C4933	-11.008145722400302	0.2066331628452928	-20.69446193221742	-20.487828769372125	0.1866820494867936	0.8133179505132062
GRIN2A	Retinal_neurons	diploid	chimp	C4933	-9.948879193775404	2.074367888774546	-19.35274642012794	-17.278378531353393	0.8743641817903183	0.1256358182096816
CMTM4	Retinal_neurons	diploid	chimp	C4933	-10.491569581186823	-0.3027271171777208	-20.07384670575864	-20.37657382293636	0.2611993251211617	0.7388006748788382
ZFP1	Retinal_neurons	diploid	chimp	C4933	-10.994007335945884	-0.0060136273321233	-20.678330089127005	-20.68434371645913	0.0059955816667012	0.9940044183332988
SNN	Retinal_neurons	diploid	chimp	C4933	-9.822395434430709	0.1336069087205799	-19.174505282804592	-19.04089837408401	0.1250660740891901	0.8749339259108099
ZFP90	Retinal_neurons	diploid	chimp	C4933	-9.68921582131894	-0.5024271201037642	-18.98267075692453	-19.485097877028306	0.3949396779802152	0.6050603220197848
MOSMO	Retinal_neurons	diploid	chimp	C4933	-9.663795801707872	-0.119925296889086	-18.94557056544576	-19.06549586233485	0.1130133050922709	0.8869866949077292
WWOX	Retinal_neurons	diploid	chimp	C4933	-8.280048081038778	0.3996639562630761	-16.69157935651309	-16.291915400250012	0.3294546592588386	0.6705453407411613
ZNRF1	Retinal_neurons	diploid	chimp	C4933	-9.371967374937675	-0.4273035045777007	-18.50852011557236	-18.935823620150057	0.3477344433991741	0.6522655566008259
MRTFB	Retinal_neurons	diploid	chimp	C4933	-8.38670965828988	-0.2208063549889765	-16.8816972212863	-17.102503576275275	0.1981280562418994	0.8018719437581006
USP7	Retinal_neurons	diploid	chimp	C4933	-8.945083796296874	-0.3712931701345247	-17.832321708171644	-18.20361487830617	0.310158329065084	0.6898416709349161
SBK1	Retinal_neurons	diploid	chimp	C4933	-10.19142962685546	0.2300133354495166	-19.68378771713615	-19.45377438168663	0.2054769928887642	0.794523007111236
LITAF	Retinal_neurons	diploid	chimp	C4933	-10.508936308975716	-0.0870028186678445	-20.095753414761617	-20.182756233429465	0.0833254881714595	0.9166745118285404
SF3B3	Retinal_neurons	diploid	chimp	C4933	-9.753015448552302	-0.3643902041857671	-19.075101153620697	-19.439491357806464	0.3053799018149852	0.6946200981850148
SIAH1	Retinal_neurons	diploid	chimp	C4933	-9.896882610000436	-0.1175073289962291	-19.27993838036372	-19.397445709359943	0.11086600473713	0.88913399526287
SPG7	Retinal_neurons	diploid	chimp	C4933	-10.46800199518556	0.0673589002740231	-20.044002137351345	-19.97664323707732	0.0651403802534839	0.9348596197465162
WWP2	Retinal_neurons	diploid	chimp	C4933	-9.81937387792226	0.1492785799215567	-19.170200255357955	-19.0209216754364	0.1386708675287911	0.861329132471209
LCMT1	Retinal_neurons	diploid	chimp	C4933	-10.50068957325565	-0.258538530536164	-20.08535987313537	-20.34389840367154	0.2278207220056078	0.7721792779943921
RNPS1	Retinal_neurons	diploid	chimp	C4933	-10.463530643863498	-0.4933206039428804	-20.03832481517202	-20.531645419114906	0.3894045216359426	0.6105954783640573
JPT2	Retinal_neurons	diploid	chimp	C4933	-10.203439485863443	-0.4284286073041273	-19.69981163828503	-20.12824024558916	0.3484678964728629	0.6515321035271371
DNASE1	Retinal_neurons	diploid	chimp	C4933	-10.598080511890148	-0.2642155868682074	-20.20706003835511	-20.47127562522332	0.232192007508036	0.767807992491964
CKLF	Retinal_neurons	diploid	chimp	C4933	-11.270125572692226	-0.0404021105796347	-20.9846831939984	-21.025085304578027	0.0395968267799475	0.9604031732200524
CRNDE	Retinal_neurons	diploid	chimp	C4933	-10.776214644116248	0.0553896515715059	-20.42375661262608	-20.368366961054576	0.0538835796295168	0.9461164203704832
TUBB3	Retinal_neurons	diploid	chimp	C4933	-8.700347565697593	0.5624976202817642	-17.424889796756855	-16.86239217647509	0.4302158193448852	0.5697841806551149
ZFHX3-AS1	Retinal_neurons	diploid	chimp	C4933	-10.2756583247144	0.2659976247916873	-19.7954369094957	-19.52943928470401	0.233559052044232	0.7664409479557679
ENSG00000259972	Retinal_neurons	diploid	chimp	C4933	-10.129214402590517	-0.6711194483602654	-19.600223075123075	-20.27134252348334	0.4888639330338573	0.5111360669661427
LINC01572	Retinal_neurons	diploid	chimp	C4933	-9.496527041040771	0.2140037300700079	-18.697569036073062	-18.48356530600305	0.1926546264376989	0.8073453735623011
GAN	Retinal_neurons	diploid	chimp	C4933	-10.089981365908868	0.1554486021951077	-19.54704854831218	-19.39159994611707	0.143968926083636	0.8560310739163641
PAGR1	Retinal_neurons	diploid	chimp	C4933	-10.601667709225469	-0.1839658461838524	-20.211499068002546	-20.3954649141864	0.1680357819056127	0.8319642180943874
SRCAP	Retinal_neurons	diploid	chimp	C4933	-10.265309019883317	-0.4367149543298652	-19.781810331417216	-20.21852528574708	0.3538444109844041	0.646155589015596
FUS	Retinal_neurons	diploid	chimp	C4933	-8.970499749873241	-0.453289710662105	-17.873808191153614	-18.32709790181572	0.3644660140189346	0.6355339859810654
KRBOX5	Retinal_neurons	diploid	chimp	C4933	-10.114832618592905	0.1708356828502424	-19.580773681780304	-19.40993799893006	0.1570399251109056	0.8429600748890944
LASP1	Retinal_neurons	diploid	chimp	C4933	-10.502325908408691	-0.2800895686018094	-20.087423482608973	-20.367513051210786	0.244283950005707	0.7557160499942931
SARM1	Retinal_neurons	diploid	chimp	C4933	-10.321501010926744	0.0228914567926389	-19.85548672031564	-19.832595263523	0.0226314352652208	0.9773685647347792
CDC27	Retinal_neurons	diploid	chimp	C4933	-9.216471448164231	-0.3495423414092506	-18.26728259450672	-18.616824935915968	0.29498932991302	0.7050106700869798
TMEM98	Retinal_neurons	diploid	chimp	C4933	-10.263842560168564	0.167824449265197	-19.77987741056319	-19.612052961297994	0.1544977498016487	0.8455022501983512
AP2B1	Retinal_neurons	diploid	chimp	C4933	-9.11427098260769	-0.001877561725454	-18.105561733453733	-18.107439295179187	0.0018758002090619	0.998124199790938
COX10	Retinal_neurons	diploid	chimp	C4933	-10.38845670398914	-0.045810502482233	-19.942284685104564	-19.9880951875868	0.0447770425795551	0.9552229574204448
ARHGAP44	Retinal_neurons	diploid	chimp	C4933	-9.775771450435515	-0.0511215454424024	-19.10783235536333	-19.15895390080573	0.0498368244898995	0.9501631755101004
PAFAH1B1	Retinal_neurons	diploid	chimp	C4933	-7.949572461507971	-0.3867626878042606	-16.0851584035902	-16.47192109139446	0.3207477293507932	0.6792522706492068
BLTP2	Retinal_neurons	diploid	chimp	C4933	-9.997272575446331	-0.1416345263791072	-19.419925013674067	-19.56155954005317	0.1320615928803495	0.8679384071196506
GAS7	Retinal_neurons	diploid	chimp	C4933	-10.34348871785505	0.9092054802307638	-19.88410933934617	-18.97490385911541	0.5971558354300628	0.4028441645699372
SPAG9	Retinal_neurons	diploid	chimp	C4933	-8.236308041449716	-0.2878095214861921	-16.61282445504818	-16.900633976534372	0.250095580684846	0.749904419315154
ZNF207	Retinal_neurons	diploid	chimp	C4933	-8.89825488137404	-0.702578073823375	-17.7554760933064	-18.458054167129774	0.5046932809302946	0.4953067190697054
MRC2	Retinal_neurons	diploid	chimp	C4933	-10.021875161544362	0.497172490540695	-19.45386185552943	-18.956689364988733	0.391751942274296	0.608248057725704
MBTD1	Retinal_neurons	diploid	chimp	C4933	-8.920553342457032	-0.4829456358366179	-17.79213332743883	-18.275078963275448	0.3830366368410665	0.6169633631589336
TTC19	Retinal_neurons	diploid	chimp	C4933	-9.930476891087627	-0.1730681528399031	-19.32705298241276	-19.500121135252662	0.1589197091191602	0.8410802908808399
RABEP1	Retinal_neurons	diploid	chimp	C4933	-8.719657443946295	-0.2995127622369758	-17.457559821164462	-17.75707258340144	0.258820736755987	0.741179263244013
ATP6V0A1	Retinal_neurons	diploid	chimp	C4933	-9.515835903630046	0.048205052963187	-18.72654085225816	-18.67833579929497	0.047061635793145	0.952938364206855
TIMP2	Retinal_neurons	diploid	chimp	C4933	-8.878007599959433	-0.0541218487318531	-17.72208730100093	-17.776209149732782	0.0526833298658655	0.9473166701341345
VMP1	Retinal_neurons	diploid	chimp	C4933	-9.31067439353447	-0.1660726223187082	-18.414123907179896	-18.580196529498604	0.1530152780385729	0.8469847219614272
APPBP2	Retinal_neurons	diploid	chimp	C4933	-8.95838752542318	-0.490575626829809	-17.854056769386766	-18.34463239621657	0.3877261485284691	0.6122738514715309
MAP2K4	Retinal_neurons	diploid	chimp	C4933	-9.18697583137795	-0.5305719023263578	-18.220866881881943	-18.751438784208304	0.411731558633275	0.588268441366725
DHX8	Retinal_neurons	diploid	chimp	C4933	-10.05661471751846	-0.2563839296136515	-19.501533803198704	-19.75791773281236	0.2261551901870252	0.7738448098129748
HEATR6	Retinal_neurons	diploid	chimp	C4933	-10.118830828511518	-0.1258063097120078	-19.58618570435578	-19.71199201406779	0.1182143764446451	0.881785623555355
SDK2	Retinal_neurons	diploid	chimp	C4933	-9.47699210577736	1.0551294295641611	-18.668166783592003	-17.613037354027842	0.6518526361715768	0.3481473638284231
SMG6	Retinal_neurons	diploid	chimp	C4933	-9.036014313003118	-0.4366476295801114	-17.98003146037981	-18.41667908995992	0.3538009072566492	0.6461990927433507
EPN2	Retinal_neurons	diploid	chimp	C4933	-9.288127389251812	-0.230544680756239	-18.379172410239867	-18.609717090996103	0.2058990468215576	0.7941009531784424
ALDH3A2	Retinal_neurons	diploid	chimp	C4933	-10.265040063415032	-0.1779090729117385	-19.781455862230096	-19.959364935141835	0.1629814723137075	0.8370185276862927
ACADVL	Retinal_neurons	diploid	chimp	C4933	-10.66941211395476	0.0152840513550388	-20.29474940766612	-20.27946535631108	0.0151678430400459	0.984832156959954
SMARCE1	Retinal_neurons	diploid	chimp	C4933	-9.05247132305588	-0.2116845422101399	-18.006552159801785	-18.218236702011925	0.1907800679621964	0.8092199320378035
ADAM11	Retinal_neurons	diploid	chimp	C4933	-9.41770866820964	0.5609950170972375	-18.57837684697409	-18.017381829876857	0.4293590162642297	0.5706409837357703
NSF	Retinal_neurons	diploid	chimp	C4933	-9.933271522355309	0.1240242789712802	-19.33096011216424	-19.20693583319296	0.1166416064106753	0.8833583935893248
NCBP3	Retinal_neurons	diploid	chimp	C4933	-9.22646005685186	-0.3768653990680414	-18.28295373110144	-18.65981913016948	0.3139915949473976	0.6860084050526024
ZZEF1	Retinal_neurons	diploid	chimp	C4933	-9.34959279527419	-0.1063488238966777	-18.4741661206893	-18.58051494458598	0.1008890380208017	0.8991109619791984
TNRC6C	Retinal_neurons	diploid	chimp	C4933	-8.693437891610367	-0.4002686930081296	-17.413177666630318	-17.813446359638448	0.3298600400789162	0.6701399599210838
ULK2	Retinal_neurons	diploid	chimp	C4933	-9.561958304946575	-0.1067922555849634	-18.795381992716315	-18.90217424830128	0.1012876439288514	0.8987123560711487
NLK	Retinal_neurons	diploid	chimp	C4933	-9.08871578175299	-0.3359164211091432	-18.06473096179973	-18.400647382908872	0.2853171642813333	0.7146828357186668
ATXN7L3	Retinal_neurons	diploid	chimp	C4933	-10.670048053936735	-0.2005853036816667	-20.29552567913434	-20.49611098281601	0.1817483128328912	0.8182516871671087
RFFL	Retinal_neurons	diploid	chimp	C4933	-10.280885649001378	0.0811780514084823	-19.80230976064712	-19.72113170923863	0.0779704918240823	0.922029508175918
MFSD11	Retinal_neurons	diploid	chimp	C4933	-10.80843528483724	-0.1681693158514007	-20.46213751945704	-20.63030683530844	0.154789285003038	0.8452107149969621
NUFIP2	Retinal_neurons	diploid	chimp	C4933	-9.737239732155542	-0.2000634388676553	-19.05233699797764	-19.252400436845296	0.181321184626456	0.818678815373544
FBXL20	Retinal_neurons	diploid	chimp	C4933	-9.292415425925183	-0.4524674034044765	-18.385828972377418	-18.838296375781898	0.3639431948802671	0.6360568051197328
UBTF	Retinal_neurons	diploid	chimp	C4933	-10.167750651392858	-0.0859974949085009	-19.65209290544822	-19.73809040035672	0.0824034701194616	0.9175965298805384
CASC3	Retinal_neurons	diploid	chimp	C4933	-9.992591678728829	0.0678841323584472	-19.41345169866486	-19.34556756630641	0.0656312695935065	0.9343687304064936
MTMR4	Retinal_neurons	diploid	chimp	C4933	-9.581620591641157	-0.1252788058744336	-18.824573921765303	-18.949852727639737	0.1177491084397617	0.8822508915602383
TRIM37	Retinal_neurons	diploid	chimp	C4933	-9.50052213166443	-0.2818782719639223	-18.70357079062035	-18.98544906258428	0.2456344936240949	0.7543655063759052
DHX40	Retinal_neurons	diploid	chimp	C4933	-10.41436966101008	0.104178234555043	-19.97558760854197	-19.87140937398693	0.0989353177546622	0.9010646822453376
KPNB1	Retinal_neurons	diploid	chimp	C4933	-8.534153890570341	-0.6767166477376668	-17.1400033481264	-17.816719995864066	0.4917168718278063	0.5082831281721937
GOSR2	Retinal_neurons	diploid	chimp	C4933	-10.042630398964704	-0.0368549283475944	-19.48237847859629	-19.519233406943886	0.0361840524204571	0.9638159475795428
CDK5RAP3	Retinal_neurons	diploid	chimp	C4933	-10.567950689913594	-0.624147913897243	-20.169653316465546	-20.79380123036279	0.46428228828775	0.53571771171225
CBX1	Retinal_neurons	diploid	chimp	C4933	-10.248186471527497	-0.2924288240781152	-19.75920910162669	-20.05163792570481	0.253551627703794	0.7464483722962059
PIGL	Retinal_neurons	diploid	chimp	C4933	-10.198052878185385	0.1394446065788839	-19.692628950822808	-19.553184344243924	0.1301587946499086	0.8698412053500914
INTS2	Retinal_neurons	diploid	chimp	C4933	-9.924431333476418	-0.0792551532159075	-19.318594358734828	-19.39784951195073	0.0761958172368592	0.9238041827631408
MED13	Retinal_neurons	diploid	chimp	C4933	-8.530274551463126	-0.7904204166631708	-17.133274128732392	-17.923694545395563	0.5463459685291219	0.4536540314708781
RAI1	Retinal_neurons	diploid	chimp	C4933	-9.82301599623422	-0.196716539273254	-19.175389169818946	-19.3721057090922	0.1785765583991818	0.8214234416008181
NUP88	Retinal_neurons	diploid	chimp	C4933	-10.131546496260835	-0.4150762522740053	-19.603372226302664	-20.01844847857667	0.3397100698233426	0.6602899301766574
CPD	Retinal_neurons	diploid	chimp	C4933	-9.761813562878087	-0.5361528223044267	-19.087770726422804	-19.62392354872723	0.4150054934483822	0.5849945065516178
GOSR1	Retinal_neurons	diploid	chimp	C4933	-10.391207905993824	-0.4811351279128147	-19.94582814751572	-20.42696327542853	0.3819186079887253	0.6180813920112747
CCDC47	Retinal_neurons	diploid	chimp	C4933	-10.029420416282356	-0.4915457496734879	-19.46424062848754	-19.95578637816103	0.3883198413543203	0.6116801586456796
AKAP10	Retinal_neurons	diploid	chimp	C4933	-9.624008296648917	-0.4448866960224543	-18.88718929865016	-19.332075994672607	0.3591031119147594	0.6408968880852406
B9D1	Retinal_neurons	diploid	chimp	C4933	-11.066934049947022	0.0541595821613114	-20.76102375148114	-20.70686416931983	0.0527190746982209	0.947280925301779
UTP6	Retinal_neurons	diploid	chimp	C4933	-10.500409313487005	-0.5775031748433861	-20.085006368302643	-20.66250954314603	0.4387019184131393	0.5612980815868607
DDX5	Retinal_neurons	diploid	chimp	C4933	-7.702486736464604	-0.438613223542319	-15.614600586801458	-16.053213810343777	0.3550698247948589	0.6449301752051411
CYTH1	Retinal_neurons	diploid	chimp	C4933	-9.301763278335356	0.2935685619446744	-18.400324848454947	-18.106756286510272	0.2544018985441526	0.7455981014558474
PSMD11	Retinal_neurons	diploid	chimp	C4933	-10.140586236787088	-0.557123173648442	-19.615566713973053	-20.17268988762149	0.4271453008955793	0.5728546991044207
COL1A1	Retinal_neurons	diploid	chimp	C4933	-7.903432889817342	2.08483556242777	-15.998403421440951	-13.91356785901318	0.875672437392463	0.124327562607537
HDAC5	Retinal_neurons	diploid	chimp	C4933	-10.34800011486756	0.0852888172334759	-19.88996770277608	-19.8046788855426	0.0817529594700927	0.9182470405299072
LUC7L3	Retinal_neurons	diploid	chimp	C4933	-7.626253136517523	-1.3166935865350275	-15.466455661081396	-16.78314924761642	0.7319799764530945	0.2680200235469054
SMURF2	Retinal_neurons	diploid	chimp	C4933	-9.15512021113919	-0.5222606836980113	-18.170502390899788	-18.6927630745978	0.4068219568795599	0.5931780431204401
PRKAR1A	Retinal_neurons	diploid	chimp	C4933	-9.426684713153032	-0.4882534532054663	-18.592026138528457	-19.080279591733923	0.3863026902207037	0.6136973097792963
YWHAE	Retinal_neurons	diploid	chimp	C4933	-8.059426601867754	-0.8994216341783315	-16.289653927116213	-17.189075561294548	0.5931951262507646	0.4068048737492353
MAP2K6	Retinal_neurons	diploid	chimp	C4933	-8.874545005326329	0.4680112556711577	-17.716367436982686	-17.24835618131153	0.3737535252064978	0.6262464747935023
DHRS7B	Retinal_neurons	diploid	chimp	C4933	-10.568435812499215	0.0305079524800149	-20.17025733396027	-20.139749381480254	0.0300472814930697	0.9699527185069304
WSB1	Retinal_neurons	diploid	chimp	C4933	-7.989769497351379	-0.1270535859521508	-16.16032256176913	-16.287376147721282	0.1193135210908098	0.88068647890919
SUPT6H	Retinal_neurons	diploid	chimp	C4933	-9.490684235508605	-0.4023857654389572	-18.688784581237545	-19.0911703466765	0.3312772741898925	0.6687227258101075
PHF12	Retinal_neurons	diploid	chimp	C4933	-10.483339665664072	0.1719249382036627	-20.06344001312248	-19.89151507491881	0.1579576239902538	0.8420423760097464
GNA13	Retinal_neurons	diploid	chimp	C4933	-10.356590831782665	-0.1965227264683235	-19.9011098153676	-20.09763254183592	0.1784173405892027	0.8215826594107972
KANSL1	Retinal_neurons	diploid	chimp	C4933	-8.251158831661169	-0.7891272801898382	-16.639615208427298	-17.428742488617136	0.5457589524906283	0.4542410475093716
COIL	Retinal_neurons	diploid	chimp	C4933	-10.840281234024925	-0.2945270590027107	-20.499826808536863	-20.794353867539577	0.2551162097435965	0.7448837902564036
SPOP	Retinal_neurons	diploid	chimp	C4933	-9.763734267380544	-0.2749474674129927	-19.09053412867788	-19.36548159609087	0.2403879734382763	0.7596120265617237
USP22	Retinal_neurons	diploid	chimp	C4933	-9.26320544632286	-0.2514524802274814	-18.34039714743856	-18.59184962766604	0.2223295885472118	0.7776704114527881
MED1	Retinal_neurons	diploid	chimp	C4933	-10.251530017820093	-0.3608903649105137	-19.763628017270065	-20.12451838218058	0.3029445839893147	0.6970554160106853
NSRP1	Retinal_neurons	diploid	chimp	C4933	-9.48156252169412	-0.4083987278289989	-18.675053991018743	-19.083452718847745	0.3352862139088444	0.6647137860911556
RHOT1	Retinal_neurons	diploid	chimp	C4933	-10.017796791820407	-0.4086140691480188	-19.448246210011213	-19.856860279159232	0.335429338841403	0.6645706611585971
METTL16	Retinal_neurons	diploid	chimp	C4933	-9.828864440008802	-0.335061009867129	-19.18371475615116	-19.518775766018287	0.2847055549977508	0.7152944450022493
SPECC1	Retinal_neurons	diploid	chimp	C4933	-9.91553483721644	0.3453208138097032	-19.30613087121141	-18.960810057401712	0.2920068169602517	0.7079931830397483
SEC14L1	Retinal_neurons	diploid	chimp	C4933	-10.359955255453356	0.0874886835137401	-19.905468618685408	-19.817979935171667	0.0837707599121833	0.9162292400878168
NOL11	Retinal_neurons	diploid	chimp	C4933	-10.257142669684857	-0.4483317017195567	-19.77103979699412	-20.21937149871368	0.3613072066062227	0.6386927933937773
RAB11FIP4	Retinal_neurons	diploid	chimp	C4933	-10.485574149880836	0.2401793327491041	-20.066267119372554	-19.82608778662345	0.2135131944219812	0.7864868055780189
ACLY	Retinal_neurons	diploid	chimp	C4933	-9.109432022794229	0.0608956507046904	-18.09784234686467	-18.03694669615998	0.0590785808595241	0.940921419140476
TOP2A	Retinal_neurons	diploid	chimp	C4933	-9.63512304272482	1.094489471133784	-18.903536576178336	-17.809047105044552	0.6652895573205772	0.3347104426794228
RAP1GAP2	Retinal_neurons	diploid	chimp	C4933	-10.64251041887868	0.1806450097122791	-20.26182231109548	-20.081177301383203	0.1652683722729394	0.8347316277270607
RPA1	Retinal_neurons	diploid	chimp	C4933	-10.064616528092929	-0.2682036641601898	-19.512473306416755	-19.780676970576945	0.2352479873352344	0.7647520126647656
UBE2G1	Retinal_neurons	diploid	chimp	C4933	-9.17580792477948	-0.2716979605421805	-18.203237933156075	-18.47493589369825	0.2379155941075493	0.7620844058924505
H3-3B	Retinal_neurons	diploid	chimp	C4933	-8.578728860665755	-0.499779864912	-17.217064778267904	-17.716844643179904	0.3933358069100643	0.6066641930899356
UNK	Retinal_neurons	diploid	chimp	C4933	-9.472652574972914	-0.4230336078003454	-18.66162285087998	-19.084656458680325	0.3449433822701595	0.6550566177298404
KDM6B	Retinal_neurons	diploid	chimp	C4933	-9.585102682916286	-0.2711518446129233	-18.829733975406867	-19.10088582001979	0.2374992940103423	0.7625007059896576
MYH10	Retinal_neurons	diploid	chimp	C4933	-7.810554279971665	-0.6208231194788354	-15.822213983131414	-16.443037102610248	0.4624981727648466	0.5375018272351534
SCO1	Retinal_neurons	diploid	chimp	C4933	-11.004361971427176	0.0685166021560982	-20.690149397614896	-20.6216327954588	0.0662220427525746	0.9337779572474254
MPRIP	Retinal_neurons	diploid	chimp	C4933	-8.77955205964151	-0.1252062902148089	-17.558324074542394	-17.683530364757203	0.1176851291146823	0.8823148708853178
SLC39A11	Retinal_neurons	diploid	chimp	C4933	-9.172561696366678	0.1503084995066038	-18.19810801748196	-18.04779951797536	0.1395575106075844	0.8604424893924157
NMT1	Retinal_neurons	diploid	chimp	C4933	-10.19855987238918	0.0830282435738956	-19.693305291713383	-19.61027704813949	0.0796748464184334	0.9203251535815666
SRSF1	Retinal_neurons	diploid	chimp	C4933	-9.253264105641469	-0.4715692581314954	-18.32488806162445	-18.796457319755945	0.3759777524551348	0.6240222475448652
VEZF1	Retinal_neurons	diploid	chimp	C4933	-9.756867032279237	-0.4519591729280705	-19.080649850851948	-19.53260902378002	0.3636198492670923	0.6363801507329077
TEX2	Retinal_neurons	diploid	chimp	C4933	-9.933237379516513	0.3873777150780775	-19.33091238893285	-18.94353467385477	0.3211653595828886	0.6788346404171114
DCAF7	Retinal_neurons	diploid	chimp	C4933	-9.196562422288872	-0.7126177674378873	-18.235975745595688	-18.94859351303357	0.509641129632471	0.4903588703675289
BRIP1	Retinal_neurons	diploid	chimp	C4933	-9.833333893527335	1.101122094779914	-19.19007172865564	-18.08894963387573	0.6675022197272411	0.3324977802727588
KAT7	Retinal_neurons	diploid	chimp	C4933	-10.399343670440754	-0.2897494054650948	-19.95629610976519	-20.24604551523029	0.2515488981641824	0.7484511018358176
NCOR1	Retinal_neurons	diploid	chimp	C4933	-8.288938044004759	-1.1533988132994075	-16.707529679605003	-17.86092849290441	0.6844375930708556	0.3155624069291444
COPS3	Retinal_neurons	diploid	chimp	C4933	-10.771198457057308	-0.3877787859856596	-20.41775892416455	-20.805537710150208	0.3214375658175691	0.6785624341824308
KSR1	Retinal_neurons	diploid	chimp	C4933	-9.870834893451422	-0.215980356086181	-19.24322075276748	-19.45920110885365	0.1942488701762285	0.8057511298237715
PRPSAP2	Retinal_neurons	diploid	chimp	C4933	-10.21840158955095	-0.2117655452320761	-19.719726017184776	-19.93149156241685	0.1908456145673301	0.8091543854326698
TOM1L1	Retinal_neurons	diploid	chimp	C4933	-10.536541783324507	0.1268861808625521	-20.13042621059523	-20.00354002973268	0.1191660773508278	0.8808339226491723
C17orf80	Retinal_neurons	diploid	chimp	C4933	-10.725231249826082	-0.0983006365695935	-20.362515706085908	-20.4608163426555	0.0936236270939071	0.9063763729060929
VPS53	Retinal_neurons	diploid	chimp	C4933	-9.143807376044004	-0.4375089208192974	-18.152557817920425	-18.59006673873972	0.3543572332602512	0.6456427667397487
NPEPPS	Retinal_neurons	diploid	chimp	C4933	-9.61877240320183	-0.6442755427937464	-18.879478191227395	-19.523753734021145	0.474957224619189	0.525042775380811
SSH2	Retinal_neurons	diploid	chimp	C4933	-8.079570672457677	-0.1433514482928828	-16.326837658368017	-16.4701891066609	0.1335504968196883	0.8664495031803117
RHBDL3	Retinal_neurons	diploid	chimp	C4933	-8.479569247733949	0.9037758960151122	-17.04498642103447	-16.141210525019357	0.5949626103507011	0.4050373896492988
CLTC	Retinal_neurons	diploid	chimp	C4933	-8.171656399864592	-0.2130924431506038	-16.495575259542196	-16.7086677026928	0.1919185678299776	0.8080814321700224
BCAS3	Retinal_neurons	diploid	chimp	C4933	-7.26948707577489	0.9380400030802996	-14.754579180945012	-13.816539177864712	0.6086057844813935	0.3913942155186065
MINK1	Retinal_neurons	diploid	chimp	C4933	-9.942495214147616	-0.4043838294019224	-19.343842282440605	-19.748226111842527	0.3326120910007881	0.6673879089992119
TP53	Retinal_neurons	diploid	chimp	C4933	-10.894462040727298	0.0205846271826857	-20.56338876153029	-20.542804134347605	0.0203742100041972	0.9796257899958029
CSNK1D	Retinal_neurons	diploid	chimp	C4933	-9.781090372165671	-0.4602458219904548	-19.11546489842384	-19.575710720414296	0.3688715188231705	0.6311284811768295
TBCD	Retinal_neurons	diploid	chimp	C4933	-9.523304855521657	-0.5283851535566093	-18.737723531528545	-19.26610868508516	0.4104437558053851	0.5895562441946148
NARF	Retinal_neurons	diploid	chimp	C4933	-10.307534237284193	-0.4631657230120751	-19.83724502273584	-20.300410745747914	0.3707116636922953	0.6292883363077046
RPTOR	Retinal_neurons	diploid	chimp	C4933	-8.818966453252482	-0.402992759124313	-17.62416265702874	-18.02715541615305	0.3316830614940884	0.6683169385059116
FOXK2	Retinal_neurons	diploid	chimp	C4933	-9.218306579016692	-0.3316565112384957	-18.2701635317284	-18.601820042966896	0.2822661859825858	0.7177338140174142
RNF157	Retinal_neurons	diploid	chimp	C4933	-9.88107860173519	0.1239030545337517	-19.257680048648595	-19.133776994114843	0.1165345152953774	0.8834654847046227
RETREG3	Retinal_neurons	diploid	chimp	C4933	-10.982440339001103	-0.5235125657477154	-20.66509644453627	-21.188609010283987	0.4075640812010407	0.5924359187989593
FKBP10	Retinal_neurons	diploid	chimp	C4933	-10.534877144647156	-0.4301319691370509	-20.12834059665546	-20.55847256579252	0.3495767467362216	0.6504232532637784
ANKFN1	Retinal_neurons	diploid	chimp	C4933	-7.131847975495252	1.0151566987192524	-14.471758522158812	-13.45660182343956	0.6376543537150476	0.3623456462849524
MSI2	Retinal_neurons	diploid	chimp	C4933	-7.598176295527382	-0.0939097749200125	-15.411541771301728	-15.50545154622174	0.0896351037189792	0.9103648962810208
PITPNC1	Retinal_neurons	diploid	chimp	C4933	-9.28072859614911	0.1874405306586658	-18.367676449146835	-18.18023591848817	0.1709215785379924	0.8290784214620078
PRKCA	Retinal_neurons	diploid	chimp	C4933	-9.565423033903452	0.6895849317014964	-18.800532705091346	-18.11094777338985	0.4982156993962215	0.5017843006037784
CEP112	Retinal_neurons	diploid	chimp	C4933	-8.412053402200003	0.498314742734106	-16.926468713532593	-16.428153970798487	0.3924463183006033	0.6075536816993967
ABCA5	Retinal_neurons	diploid	chimp	C4933	-9.324067055011277	1.094158302233929	-18.4348268274884	-17.34066852525447	0.6651786932751562	0.3348213067248437
ANKRD40	Retinal_neurons	diploid	chimp	C4933	-10.597925429746743	-0.0070548478915171	-20.206868059922066	-20.213922907813583	0.0070300208700587	0.9929699791299412
IGF2BP1	Retinal_neurons	diploid	chimp	C4933	-8.906984752639053	-0.2173437623222227	-17.769841680324085	-17.987185442646307	0.1953466877356157	0.8046533122643844
ABR	Retinal_neurons	diploid	chimp	C4933	-9.025586042510511	-0.0833816211280406	-17.963192451267265	-18.046574072395305	0.0800000112138703	0.9199999887861297
TAOK1	Retinal_neurons	diploid	chimp	C4933	-8.294396003157317	-0.5504031122525533	-16.717312905356685	-17.26771601760924	0.4232827182864598	0.5767172817135402
SAP30BP	Retinal_neurons	diploid	chimp	C4933	-9.940853620831204	-0.5768388460335885	-19.341551065128893	-19.91838991116248	0.4383289080396068	0.5616710919603932
PRPSAP1	Retinal_neurons	diploid	chimp	C4933	-10.257467294110056	0.1026027038260296	-19.77146824761527	-19.66886554378924	0.0975145437162763	0.9024854562837236
SRSF2	Retinal_neurons	diploid	chimp	C4933	-10.51383608751888	-0.561439250734864	-20.101920968714563	-20.663360219449427	0.4296124578863987	0.5703875421136013
EIF4A1	Retinal_neurons	diploid	chimp	C4933	-9.15585254566343	-0.3193519225551178	-18.17166296937867	-18.491014891933787	0.2733802095879248	0.7266197904120751
STXBP4	Retinal_neurons	diploid	chimp	C4933	-9.029090139914924	-0.1464249846639517	-17.968853595885253	-18.115278580549205	0.1362094725588901	0.86379052744111
ACSF2	Retinal_neurons	diploid	chimp	C4933	-9.810188562566116	0.543438396191423	-19.157099800261253	-18.61366140406983	0.4192520261517969	0.5807479738482031
CRK	Retinal_neurons	diploid	chimp	C4933	-10.248776736275811	0.0215204664795365	-19.759989405883942	-19.73846893940441	0.0212905534726927	0.9787094465273072
CDK12	Retinal_neurons	diploid	chimp	C4933	-9.497919964601554	-0.4402372948773774	-18.699662036465867	-19.139899331343244	0.3561163873293823	0.6438836126706177
RBFOX3	Retinal_neurons	diploid	chimp	C4933	-8.685846617795901	0.9411419100553003	-17.400296967659383	-16.459155057604082	0.6098179719102107	0.3901820280897892
TBC1D16	Retinal_neurons	diploid	chimp	C4933	-9.865108506327491	-0.3762844383821679	-19.23512679409848	-19.611411232480645	0.3135929352422882	0.6864070647577116
NXN	Retinal_neurons	diploid	chimp	C4933	-8.658623632181168	-0.053285350428986	-17.353991688900148	-17.407277039329134	0.0518905695539193	0.9481094304460808
TSR1	Retinal_neurons	diploid	chimp	C4933	-10.148213056813322	-0.0439095044572539	-19.6258399089546	-19.669749413411854	0.0429594385406105	0.9570405614593896
DNAJC7	Retinal_neurons	diploid	chimp	C4933	-10.026554635381537	-0.1895466083010468	-19.46030025463408	-19.649846862935124	0.17266584464056	0.82733415535944
STAT3	Retinal_neurons	diploid	chimp	C4933	-10.35941674208011	-0.6785307154018305	-19.904771126762363	-20.5833018421642	0.4926380959807562	0.5073619040192437
AXIN2	Retinal_neurons	diploid	chimp	C4933	-10.80933959829338	0.3437614968801232	-20.46321112729473	-20.11944963041461	0.2909019700245117	0.7090980299754883
NLGN2	Retinal_neurons	diploid	chimp	C4933	-10.81352895391905	-0.2014348743314578	-20.46818219678203	-20.66961707111349	0.1824431802391789	0.8175568197608211
CHD3	Retinal_neurons	diploid	chimp	C4933	-9.301831641274337	-0.6304130334196927	-18.4004307826536	-19.030843816073286	0.4676281317830502	0.5323718682169498
GABARAP	Retinal_neurons	diploid	chimp	C4933	-10.096741268893702	-0.1532005581227444	-19.55623697914304	-19.70943753726577	0.1420423658173212	0.8579576341826788
STX8	Retinal_neurons	diploid	chimp	C4933	-9.230335884540786	-0.0093075332509222	-18.289028060040497	-18.29833559329142	0.0092643522367348	0.9907356477632652
UBB	Retinal_neurons	diploid	chimp	C4933	-10.906353532012476	-0.1006602451567319	-20.57724474739875	-20.677904992555483	0.0957597993103032	0.9042402006896968
USP32	Retinal_neurons	diploid	chimp	C4933	-8.688598079535826	-0.390596379732397	-17.404967185688093	-17.795563565420494	0.3233467881194	0.6766532118806
PPM1D	Retinal_neurons	diploid	chimp	C4933	-10.10451348030845	-0.0101189580539119	-19.56678781617415	-19.57690677422806	0.0100679336475015	0.9899320663524984
TANC2	Retinal_neurons	diploid	chimp	C4933	-7.493160482206777	-0.3702863792720059	-15.204466985137431	-15.57475336440944	0.3094634530354789	0.690536546964521
WIPF2	Retinal_neurons	diploid	chimp	C4933	-10.26147544747239	-0.2678008366939082	-19.776756260136164	-20.044557096830072	0.2349398621631644	0.7650601378368356
BPTF	Retinal_neurons	diploid	chimp	C4933	-7.503931784403253	-1.0125904860043704	-15.2258283551752	-16.23841884117957	0.6367233035849764	0.3632766964150235
FAM222B	Retinal_neurons	diploid	chimp	C4933	-9.323630405738328	-0.241777217488277	-18.43415251743617	-18.67592973492445	0.2147689061776723	0.7852310938223277
STAT5B	Retinal_neurons	diploid	chimp	C4933	-9.864498057179771	-0.1585727246549097	-19.23426349002749	-19.3928362146824	0.1466390988428307	0.8533609011571692
EIF1	Retinal_neurons	diploid	chimp	C4933	-9.939888378767249	-0.1494599298588319	-19.340203547503325	-19.48966347736216	0.1388270553501841	0.8611729446498159
RNF213	Retinal_neurons	diploid	chimp	C4933	-9.295405571651653	0.0564107245551995	-18.390468128485445	-18.334057403930245	0.0548491405078323	0.9451508594921678
PRPF8	Retinal_neurons	diploid	chimp	C4933	-8.649999581738468	-0.2160965368178651	-17.33928533522521	-17.555381872043075	0.194342477494258	0.805657522505742
PITPNA	Retinal_neurons	diploid	chimp	C4933	-9.689888775548658	-0.1107787065080749	-18.98365081389901	-19.09442952040709	0.1048631850356054	0.8951368149643946
ZBTB4	Retinal_neurons	diploid	chimp	C4933	-10.53007574708352	-0.2151598107130503	-20.122321227369927	-20.337481038082977	0.1935874434865631	0.8064125565134368
TVP23C	Retinal_neurons	diploid	chimp	C4933	-9.70016296213445	0.2401901250895051	-18.99860010480568	-18.758409979716177	0.2135216824095052	0.7864783175904948
PPM1E	Retinal_neurons	diploid	chimp	C4933	-7.867646202830008	0.258394593978645	-15.930762205072384	-15.67236761109374	0.2277095691792602	0.7722904308207397
TOM1L2	Retinal_neurons	diploid	chimp	C4933	-9.941408378153891	-0.3638718011139765	-19.342325427793963	-19.70619722890794	0.3050197152695192	0.6949802847304808
UBE2O	Retinal_neurons	diploid	chimp	C4933	-9.037769133975294	0.1154525537708721	-17.98286248040973	-17.867409926638857	0.1090371559385054	0.8909628440614946
CCDC57	Retinal_neurons	diploid	chimp	C4933	-10.160257542853548	0.0043974088341621	-19.642035139006456	-19.63763773017229	0.0043877543886337	0.9956122456113664
ATAD5	Retinal_neurons	diploid	chimp	C4933	-10.556768784671618	-0.0401959483096483	-20.155715240910627	-20.19591118922028	0.0393988074703005	0.9606011925296994
MYO1D	Retinal_neurons	diploid	chimp	C4933	-9.175888330743764	0.8863033037799397	-18.203364964089417	-17.317061660309477	0.5878233682969467	0.4121766317030533
GRB2	Retinal_neurons	diploid	chimp	C4933	-9.46067634810512	-0.1868235362800377	-18.64353942886516	-18.830362965145195	0.1704098839724058	0.8295901160275941
SUZ12	Retinal_neurons	diploid	chimp	C4933	-10.23381454060937	-0.4245141537221747	-19.740184183176275	-20.16469833689845	0.3459125060809259	0.6540874939190741
CUEDC1	Retinal_neurons	diploid	chimp	C4933	-10.401015596849016	0.0987195886391312	-19.958445339102585	-19.85972575046345	0.0940032758182538	0.905996724181746
POLR2A	Retinal_neurons	diploid	chimp	C4933	-8.991106360519312	-0.1489444428026444	-17.907330362542144	-18.05627480534479	0.1383830174060046	0.8616169825939953
NPLOC4	Retinal_neurons	diploid	chimp	C4933	-9.804493778468734	-0.2191548935650153	-19.14896748933934	-19.36812238290436	0.1968027015749961	0.803197298425004
EXOC7	Retinal_neurons	diploid	chimp	C4933	-9.964604745810012	-0.3127412714976891	-19.374638035943207	-19.687379307440896	0.2685608677592185	0.7314391322407815
SKA2	Retinal_neurons	diploid	chimp	C4933	-10.082997633686835	-0.2666773555246173	-19.53754433715846	-19.80422169268308	0.2340798484908063	0.7659201515091937
GJC1	Retinal_neurons	diploid	chimp	C4933	-10.364995297551332	-0.2967507583163389	-19.91199318896187	-20.208743947278208	0.2567707670159936	0.7432292329840062
NAA38	Retinal_neurons	diploid	chimp	C4933	-10.056481782756782	0.3531546975883585	-19.501351934289165	-19.14819723670081	0.297531485213835	0.702468514786165
ACTG1	Retinal_neurons	diploid	chimp	C4933	-7.680972179211066	-0.4771184900170979	-15.572932834181472	-16.05005132419857	0.3794310062937678	0.6205689937062322
SEPTIN9	Retinal_neurons	diploid	chimp	C4933	-9.022169113345052	-0.3306113838783311	-17.957669290644258	-18.28828067452259	0.2815156706124823	0.7184843293875177
P4HB	Retinal_neurons	diploid	chimp	C4933	-9.449629781389485	-0.317436078638412	-18.62682916507701	-18.94426524371542	0.2719867851170167	0.7280132148829833
ANKFY1	Retinal_neurons	diploid	chimp	C4933	-9.393285422673229	-0.3973237516131221	-18.54113992637992	-18.93846367799304	0.3278836083611189	0.672116391638881
RTN4RL1	Retinal_neurons	diploid	chimp	C4933	-9.94412560012374	0.6143742372323971	-19.346117216009645	-18.73174297877725	0.4590206858738508	0.5409793141261492
GPATCH8	Retinal_neurons	diploid	chimp	C4933	-8.184720070650984	-0.7669722614173082	-16.519347944844043	-17.28632020626135	0.5355829247471293	0.4644170752528706
MAPT	Retinal_neurons	diploid	chimp	C4933	-9.100238736669992	0.5886847198735019	-18.083161179656948	-17.494476459783446	0.4449431399115022	0.5550568600884977
NBR1	Retinal_neurons	diploid	chimp	C4933	-10.001524012182283	-0.3823916871658923	-19.42579985348388	-19.80819154064977	0.3177722190007719	0.6822277809992281
MSL1	Retinal_neurons	diploid	chimp	C4933	-10.022149685478402	-0.2092223900532737	-19.45423971317499	-19.663462103228262	0.1887851905230332	0.8112148094769667
JPT1	Retinal_neurons	diploid	chimp	C4933	-9.41332413409696	-0.2827813436227337	-18.571702526530363	-18.854483870153096	0.2463154322188371	0.7536845677811628
MYO18A	Retinal_neurons	diploid	chimp	C4933	-10.552610950215351	-0.2995840323143355	-20.15052489530817	-20.450108927622505	0.2588735587770788	0.7411264412229213
AMZ2	Retinal_neurons	diploid	chimp	C4933	-10.281373523967114	0.0043230855893305	-19.80295088018052	-19.798627794591187	0.0043137545060242	0.995686245493976
NF1	Retinal_neurons	diploid	chimp	C4933	-7.574337137999694	-0.4849000439887644	-15.364767330987949	-15.849667374976711	0.3842412575239167	0.6157587424760833
PSMD12	Retinal_neurons	diploid	chimp	C4933	-9.756704863921849	-0.2292050192050361	-19.080416298596223	-19.30962131780126	0.2048345074047578	0.7951654925952422
DDX42	Retinal_neurons	diploid	chimp	C4933	-9.297599966693058	-0.44228183890068	-18.39387132425576	-18.83615316315644	0.3574314908697169	0.6425685091302831
HELZ	Retinal_neurons	diploid	chimp	C4933	-8.604753691089412	-0.7306601959155437	-17.261835740832073	-17.992495936747616	0.5184090592577266	0.4815909407422734
ZNF652	Retinal_neurons	diploid	chimp	C4933	-9.689394334345533	-0.3955244409638574	-18.982930745004072	-19.37845518596793	0.3266731735325262	0.6733268264674738
MAP3K3	Retinal_neurons	diploid	chimp	C4933	-10.15364031903276	0.1106965777042138	-19.63314181988177	-19.52244524217756	0.104789665500706	0.8952103344992941
KIAA0753	Retinal_neurons	diploid	chimp	C4933	-9.877018996687188	-0.1577722020903564	-19.25195281481545	-19.409725016905806	0.1459556906804154	0.8540443093195846
ALOX12-AS1	Retinal_neurons	diploid	chimp	C4933	-9.722872672642168	0.517451167353034	-19.03155345139301	-18.51410228403998	0.4039621858404643	0.5960378141595357
COX10-DT	Retinal_neurons	diploid	chimp	C4933	-8.820310882332178	-0.1249448333797183	-17.626401829978153	-17.751346663357868	0.1174544117009791	0.8825455882990209
POLG2	Retinal_neurons	diploid	chimp	C4933	-11.05128014126482	-0.2721924645740081	-20.74338112820732	-21.01557359278133	0.2382923547563485	0.7617076452436514
CEP95	Retinal_neurons	diploid	chimp	C4933	-9.27150771621004	-0.2682791159791265	-18.3533309752472	-18.621610091226326	0.2353056870888225	0.7646943129111776
ENSG00000262879	Retinal_neurons	diploid	chimp	C4933	-11.106605016844716	-0.3209857209933631	-20.80547075736381	-21.126456478357177	0.2745663906124898	0.7254336093875102
RNF213-AS1	Retinal_neurons	diploid	chimp	C4933	-10.568564450718313	0.1228749982246027	-20.170417489624644	-20.04754249140004	0.1156257960026457	0.8843742039973541
DYNLL2	Retinal_neurons	diploid	chimp	C4933	-9.653493944729956	0.0032178523954262	-18.9304908950371	-18.92727304264168	0.0032126806571908	0.9967873193428092
ENSG00000264895	Retinal_neurons	diploid	chimp	C4933	-10.77984230375345	0.0632108759530858	-20.42809031504756	-20.36487943909448	0.0612545060354594	0.9387454939645404
STRADA	Retinal_neurons	diploid	chimp	C4933	-10.048353147214526	-0.5985985461223216	-19.49022302159344	-20.08882156771576	0.4504186905055432	0.5495813094944568
TAF15	Retinal_neurons	diploid	chimp	C4933	-8.727517877440565	-0.747507412837969	-17.47083306627057	-18.218340479108537	0.526454563829365	0.473545436170635
SOCS7	Retinal_neurons	diploid	chimp	C4933	-10.511534387431846	-0.2254876671336418	-20.099024442535963	-20.324512109669605	0.2018730964203674	0.7981269035796327
SYNRG	Retinal_neurons	diploid	chimp	C4933	-9.724537515749626	-0.5917151989985855	-19.03396437418133	-19.62567957317992	0.4466226819453164	0.5533773180546836
AATF	Retinal_neurons	diploid	chimp	C4933	-10.658246347032785	-0.181996530552432	-20.28110387279012	-20.463100403342548	0.1663957674431044	0.8336042325568955
PIP4K2B	Retinal_neurons	diploid	chimp	C4933	-10.551847973222328	-0.4787314237718866	-20.14957199757335	-20.62830342134524	0.3804311361824392	0.6195688638175608
SRCIN1	Retinal_neurons	diploid	chimp	C4933	-11.140164788715264	-0.0215910316412185	-20.84277536956969	-20.86436640121091	0.0213596138263704	0.9786403861736296
DDX52	Retinal_neurons	diploid	chimp	C4933	-9.32774628749304	-0.4355326072346236	-18.440506783098307	-18.87603939033293	0.3530799789777289	0.6469200210222711
MYO19	Retinal_neurons	diploid	chimp	C4933	-9.967638974993127	-0.2825222623945755	-19.37885515748443	-19.66137741987901	0.246120141398372	0.753879858601628
GGNBP2	Retinal_neurons	diploid	chimp	C4933	-9.426275317922093	-0.3401929141686572	-18.59140401929801	-18.931596933466672	0.2883669745737544	0.7116330254262456
ACACA	Retinal_neurons	diploid	chimp	C4933	-8.624517677507313	-0.3583603692944059	-17.295727266669704	-17.65408763596411	0.301178804076783	0.698821195923217
ENSG00000290928	Retinal_neurons	diploid	chimp	C4933	-9.536121060508368	-0.6192690461980064	-18.75688098015083	-19.376150026348835	0.4616622061282852	0.5383377938717149
ENSG00000291214	Retinal_neurons	diploid	chimp	C4933	-9.731111761259312	-0.3870422346845537	-19.04347827775304	-19.4305205124376	0.3209375856658785	0.6790624143341215
RALBP1	Retinal_neurons	diploid	chimp	C4933	-10.574381123700782	-0.4196232984006051	-20.177655138807605	-20.59727843720821	0.34270562297237	0.6572943770276299
DSG2	Retinal_neurons	diploid	chimp	C4933	-9.540331636931294	1.120317486538962	-18.763166260100977	-17.642848773562015	0.673823778377302	0.326176221622698
NEDD4L	Retinal_neurons	diploid	chimp	C4933	-8.240787025554457	-0.0758117066415842	-16.62091010564585	-16.696721812287436	0.0730092636735681	0.9269907363264318
ROCK1	Retinal_neurons	diploid	chimp	C4933	-8.345287295132232	-0.4665941635648102	-16.80818923266217	-17.27478339622698	0.3728654471748719	0.6271345528251281
ZNF532	Retinal_neurons	diploid	chimp	C4933	-8.567682715880537	-0.0579467807150387	-17.198012674959475	-17.255959455674514	0.0562998308513752	0.9437001691486248
LMAN1	Retinal_neurons	diploid	chimp	C4933	-9.571149291870364	-0.308150681855242	-18.8090391093206	-19.117189791175843	0.2651954120517797	0.7348045879482202
PIAS2	Retinal_neurons	diploid	chimp	C4933	-9.290722767854422	-0.1846293792295839	-18.38320189156349	-18.567831270793075	0.168587634550704	0.831412365449296
PIK3C3	Retinal_neurons	diploid	chimp	C4933	-9.130619342612697	-0.4160954369385017	-18.131599933164765	-18.547695370103263	0.3403826843768586	0.6596173156231414
THOC1	Retinal_neurons	diploid	chimp	C4933	-9.762375109002082	-0.208418954388275	-19.08857873934977	-19.29699769373805	0.1881331697198144	0.8118668302801857
CDH7	Retinal_neurons	diploid	chimp	C4933	-8.91439695777235	0.7758401146043852	-17.78202457495824	-17.006184460353854	0.5396831004406183	0.4603168995593817
PHLPP1	Retinal_neurons	diploid	chimp	C4933	-8.574102387844903	-0.171745699999203	-17.209088728955358	-17.38083442895456	0.1578066843000234	0.8421933156999767
ME2	Retinal_neurons	diploid	chimp	C4933	-9.438805941127166	-0.3505015201590353	-18.610427362357694	-18.96092888251673	0.2956652369564816	0.7043347630435184
EPB41L3	Retinal_neurons	diploid	chimp	C4933	-7.201425510400039	0.667447891308937	-14.615295686471867	-13.94784779516293	0.4869838184410511	0.5130161815589489
SEH1L	Retinal_neurons	diploid	chimp	C4933	-10.67238902782829	-0.2143467390561291	-20.298382392791115	-20.512729131847244	0.1929315056669877	0.8070684943330123
ARHGAP28	Retinal_neurons	diploid	chimp	C4933	-8.983400518931358	0.0239602357227787	-17.894806698953193	-17.870846463230414	0.02367546817462	0.97632453182538
WDR7	Retinal_neurons	diploid	chimp	C4933	-8.939639994187335	0.1491762672035576	-17.823415588281247	-17.674239321077692	0.1385827380958519	0.861417261904148
TXNL1	Retinal_neurons	diploid	chimp	C4933	-10.157971129247173	-0.3264261108419824	-19.63896346894668	-19.965389579788656	0.2785023160645084	0.7214976839354916
CELF4	Retinal_neurons	diploid	chimp	C4933	-8.704263574466674	0.8673426471670674	-17.431522466692137	-16.56417981952507	0.5799336681367407	0.4200663318632592
ZNF516	Retinal_neurons	diploid	chimp	C4933	-8.723479630494124	-0.1429608833174711	-17.464015877966983	-17.606976761284454	0.1332120258976421	0.8667879741023579
ADNP2	Retinal_neurons	diploid	chimp	C4933	-10.052110403662091	-0.2885918206328526	-19.49536905497776	-19.78396087561061	0.2506820008642432	0.7493179991357567
USP14	Retinal_neurons	diploid	chimp	C4933	-9.467045347887977	-0.2976273328374042	-18.653160550115828	-18.950787882953232	0.2574219773660399	0.7425780226339601
VAPA	Retinal_neurons	diploid	chimp	C4933	-9.57513092679384	-0.4694802392783402	-18.814949214325928	-19.284429453604268	0.3746727956501103	0.6253272043498896
SMCHD1	Retinal_neurons	diploid	chimp	C4933	-8.725148874212808	-0.6203417992590161	-17.46683429614931	-18.087176095408328	0.4622393999959213	0.5377606000040787
CEP192	Retinal_neurons	diploid	chimp	C4933	-9.147647894594424	-0.2752704059544086	-18.158653150853308	-18.43392355680772	0.2406332418327358	0.7593667581672642
RNMT	Retinal_neurons	diploid	chimp	C4933	-10.143787625396214	-0.5569940415571714	-19.61988063247288	-20.17687467403005	0.4270713221938804	0.5729286778061197
ANKRD12	Retinal_neurons	diploid	chimp	C4933	-8.15889058130761	-0.5830927207304663	-16.47230495034295	-17.055397671073415	0.4418305677861804	0.5581694322138196
POLI	Retinal_neurons	diploid	chimp	C4933	-10.09707802138167	-0.0247080676855055	-19.556694424277307	-19.58140249196281	0.0244053219275167	0.9755946780724832
MIB1	Retinal_neurons	diploid	chimp	C4933	-7.970103985675516	-0.6975273975436879	-16.123598700152932	-16.82112609769662	0.5021853189123495	0.4978146810876505
RBBP8	Retinal_neurons	diploid	chimp	C4933	-10.215938154630624	0.0564139759174936	-19.71645091678828	-19.660036940870786	0.0548522135307032	0.9451477864692968
RIOK3	Retinal_neurons	diploid	chimp	C4933	-9.712199902785793	-0.2130438490329425	-19.01608197567515	-19.22912582470809	0.1918792988716704	0.8081207011283297
VPS4B	Retinal_neurons	diploid	chimp	C4933	-10.072457515407338	-0.5231098129976317	-19.52317800893379	-20.046287821931426	0.4073254279495953	0.5926745720504047
TWSG1	Retinal_neurons	diploid	chimp	C4933	-10.110200909809487	-0.0968492333041765	-19.574499342395047	-19.671348575699223	0.0923071543312448	0.9076928456687552
ZNF236	Retinal_neurons	diploid	chimp	C4933	-9.701549309760573	-0.102059256764477	-19.000615344259447	-19.102674601023924	0.0970239573551807	0.9029760426448192
ENOSF1	Retinal_neurons	diploid	chimp	C4933	-11.051036884198146	0.1295838936725886	-20.743106502190724	-20.61352260851813	0.12153911198533	0.8784608880146699
CTIF	Retinal_neurons	diploid	chimp	C4933	-8.960831942038613	-0.034013730633717	-17.858045724222126	-17.892059454855843	0.0334417669106712	0.9665582330893288
MBD2	Retinal_neurons	diploid	chimp	C4933	-9.82998922817374	0.1259695491543341	-19.185315011952145	-19.05934546279781	0.1183583068902032	0.8816416931097968
IER3IP1	Retinal_neurons	diploid	chimp	C4933	-10.405721954227989	-0.2765210406424856	-19.964491662315314	-20.2410127029578	0.2415823386310773	0.7584176613689226
SPIRE1	Retinal_neurons	diploid	chimp	C4933	-9.133979671429628	0.1949635143035024	-18.13694400096876	-17.941980486665255	0.1771353197006921	0.8228646802993079
RELCH	Retinal_neurons	diploid	chimp	C4933	-9.021660646253189	0.0416497699299113	-17.956847159072463	-17.915197389142552	0.0407943355821817	0.9592056644178184
TMEM241	Retinal_neurons	diploid	chimp	C4933	-9.87646343383107	0.2112202131005034	-19.25116872627735	-19.03994851317685	0.1904042363436253	0.8095957636563746
KCTD1	Retinal_neurons	diploid	chimp	C4933	-9.410429373473102	0.1686875951318853	-18.56729346799736	-18.39860587286548	0.1552272267064058	0.8447727732935941
DSC2	Retinal_neurons	diploid	chimp	C4933	-9.735136208341872	0.4975410403229467	-19.049297118634698	-18.55175607831175	0.391976070659755	0.608023929340245
ELP2	Retinal_neurons	diploid	chimp	C4933	-9.795255327867528	-0.5669346725611852	-19.135758137432465	-19.70269280999365	0.4327383810348285	0.5672616189651715
DTNA	Retinal_neurons	diploid	chimp	C4933	-8.125440913007795	1.0769152442861536	-16.41114501010656	-15.334229765820403	0.6593552877066569	0.3406447122933432
FHOD3	Retinal_neurons	diploid	chimp	C4933	-8.850078492550866	0.632438065110307	-17.67586902407222	-17.043430958961913	0.4687051108609641	0.5312948891390359
TPGS2	Retinal_neurons	diploid	chimp	C4933	-9.91465881496718	-0.0586013329274876	-19.304902584409124	-19.36350391733661	0.0569173297702914	0.9430826702297088
SS18	Retinal_neurons	diploid	chimp	C4933	-9.338399731456269	-0.2809587895882366	-18.45693508661768	-18.73789387620592	0.2449405488500534	0.7550594511499465
TAF4B	Retinal_neurons	diploid	chimp	C4933	-11.197116353294453	0.0861561821308496	-20.90546227119153	-20.819306089060685	0.0825490694113461	0.917450930588654
GNAL	Retinal_neurons	diploid	chimp	C4933	-10.358486092063869	0.8051397232483277	-19.903565568233045	-19.09842584498472	0.5529745376540776	0.4470254623459225
SLC39A6	Retinal_neurons	diploid	chimp	C4933	-9.66818594243068	-0.3291703423733202	-18.951989018932032	-19.281159361305352	0.280479558512164	0.719520441487836
RPRD1A	Retinal_neurons	diploid	chimp	C4933	-9.250659405013556	-0.5036841751909868	-18.320820644150285	-18.82450481934127	0.3956997942819609	0.6043002057180391
GALNT1	Retinal_neurons	diploid	chimp	C4933	-8.670635338553769	-0.4377216160255983	-17.374445118068675	-17.812166734094273	0.3544945437785575	0.6455054562214425
ASXL3	Retinal_neurons	diploid	chimp	C4933	-8.207222017869297	-0.3151534345270406	-16.56019976958009	-16.87535320410713	0.2703230919517444	0.7296769080482555
GAREM1	Retinal_neurons	diploid	chimp	C4933	-10.076677557696204	0.2908613128867934	-19.52893319193303	-19.238071879046235	0.2523806440012143	0.7476193559987857
ESCO1	Retinal_neurons	diploid	chimp	C4933	-9.737391389820347	-0.3418237314130224	-19.052556122907703	-19.394379854320725	0.2895265721803904	0.7104734278196095
OSBPL1A	Retinal_neurons	diploid	chimp	C4933	-8.724227886711896	-0.3377554797025474	-17.465279346688547	-17.803034826391094	0.2866303000550053	0.7133696999449947
GREB1L	Retinal_neurons	diploid	chimp	C4933	-7.754457935746755	0.0686966526353955	-15.714795285778326	-15.64609863314293	0.0663901547865539	0.933609845213446
NPC1	Retinal_neurons	diploid	chimp	C4933	-10.291681647104348	-0.0426221802824109	-19.816483469710825	-19.85910564999324	0.0417266237436449	0.9582733762563548
RNF165	Retinal_neurons	diploid	chimp	C4933	-9.098509931676452	0.1548230252036901	-18.080398104031485	-17.925575078827794	0.1434332452025081	0.8565667547974918
DYM	Retinal_neurons	diploid	chimp	C4933	-8.75390079908571	-0.312262211404839	-17.51527504544293	-17.82753725684777	0.2682103805150901	0.7317896194849098
MAPK4	Retinal_neurons	diploid	chimp	C4933	-10.181839620155612	0.7253677948343978	-19.67096753333801	-18.945599738503613	0.5158535303652585	0.4841464696347415
SMAD4	Retinal_neurons	diploid	chimp	C4933	-8.980302989351273	-0.4142809621583297	-17.889768518531415	-18.304049480689745	0.3391847389008366	0.6608152610991634
KIAA1328	Retinal_neurons	diploid	chimp	C4933	-8.472691155627682	-0.0782973586399861	-17.032962720371888	-17.111260079011874	0.0753105787307497	0.9246894212692504
CCDC102B	Retinal_neurons	diploid	chimp	C4933	-9.6694951888544	0.3460378726538948	-18.95390226030636	-18.607864387652462	0.2925143077616492	0.7074856922383508
SETBP1	Retinal_neurons	diploid	chimp	C4933	-7.868727582095536	0.0697330656220831	-15.932810656143287	-15.863077590521206	0.0673572589084288	0.9326427410915712
EPG5	Retinal_neurons	diploid	chimp	C4933	-9.48789012203046	-0.1290798065605436	-18.684580827519664	-18.813660634080208	0.121096179544358	0.878903820455642
ATP5F1A	Retinal_neurons	diploid	chimp	C4933	-9.214792332570408	-0.2664578551767712	-18.26464587326674	-18.53110372844351	0.2339117102986069	0.7660882897013931
TRAPPC8	Retinal_neurons	diploid	chimp	C4933	-9.338949151097466	-0.4364888369760927	-18.457781587450945	-18.89427042442704	0.3536982874725822	0.6463017125274177
IMPACT	Retinal_neurons	diploid	chimp	C4933	-11.130673032375755	-0.3879810142411485	-20.83225191985971	-21.22023293410086	0.3215747764404741	0.6784252235595258
PPP4R1	Retinal_neurons	diploid	chimp	C4933	-9.37863552491701	-0.1553333378285941	-18.51873512971732	-18.674068467545915	0.143870250517406	0.856129749482594
PIEZO2	Retinal_neurons	diploid	chimp	C4933	-8.572060087063663	0.5256691993917535	-17.205566160507956	-16.679896961116203	0.4088403716952731	0.5911596283047268
COLEC12	Retinal_neurons	diploid	chimp	C4933	-9.702217409158266	1.0514933588922837	-19.001586349993683	-17.9500929911014	0.6505844435306669	0.3494155564693331
ATP9B	Retinal_neurons	diploid	chimp	C4933	-8.414392361848627	-0.4651478809378452	-16.93059286460961	-17.395740745547457	0.3719577771508751	0.6280422228491249
TMX3	Retinal_neurons	diploid	chimp	C4933	-9.864549708642418	-0.4207404233332	-19.234336539578624	-19.655076962911824	0.3434394929204734	0.6565605070795266
CCDC178	Retinal_neurons	diploid	chimp	C4933	-9.31251298901224	1.533612464797855	-18.41696863673349	-16.88335617193563	0.7842451489748388	0.2157548510251611
MAPRE2	Retinal_neurons	diploid	chimp	C4933	-9.07793607055566	0.4698102003854849	-18.047460610118087	-17.577650409732602	0.3748790952694881	0.6251209047305119
HDHD2	Retinal_neurons	diploid	chimp	C4933	-9.819269353243834	-0.2890605829692098	-19.170051292296755	-19.459111875265965	0.2510331706061877	0.7489668293938122
MTCL1	Retinal_neurons	diploid	chimp	C4933	-9.047886148426324	0.3905280185337751	-17.999169631779786	-17.60864161324601	0.3233005297136625	0.6766994702863376
CDH2	Retinal_neurons	diploid	chimp	C4933	-7.491068039368299	-0.2524808636486355	-15.200314070174484	-15.45279493382312	0.2231289208249948	0.7768710791750053
DLGAP1	Retinal_neurons	diploid	chimp	C4933	-7.791398997229386	0.8315370234284156	-15.785618670510727	-14.954081647082312	0.5646204168409146	0.4353795831590854
SOCS6	Retinal_neurons	diploid	chimp	C4933	-10.239857115978577	-0.2309352327293793	-19.748189124789857	-19.97912435751924	0.2062091239611334	0.7937908760388666
BCL2	Retinal_neurons	diploid	chimp	C4933	-10.135781567314435	0.8396785363869128	-19.60908772619464	-18.769409189807725	0.5681506750376251	0.4318493249623749
MALT1	Retinal_neurons	diploid	chimp	C4933	-9.89677008392858	0.0273497900344458	-19.279780111162907	-19.25243032112846	0.0269791709979394	0.9730208290020604
ZNF24	Retinal_neurons	diploid	chimp	C4933	-9.95316373243694	-0.5369792880085527	-19.35871684011509	-19.89569612812364	0.4154887716112271	0.5845112283887728
PTPRM	Retinal_neurons	diploid	chimp	C4933	-9.388084317984143	1.1602105824147024	-18.53319153393221	-17.37298095151751	0.6865798268440638	0.3134201731559363
ZNF519	Retinal_neurons	diploid	chimp	C4933	-10.31609647488084	0.0645236991614448	-19.84843353736	-19.78390983819856	0.0624861042944009	0.9375138957055992
PTPN2	Retinal_neurons	diploid	chimp	C4933	-10.365715652590517	-0.7295453452903261	-19.91292522338504	-20.642470568675364	0.5178718579023478	0.4821281420976522
SMAD2	Retinal_neurons	diploid	chimp	C4933	-8.278265063961117	-0.8851455213470701	-16.688377989111604	-17.573523510458674	0.5873458810736998	0.4126541189263003
YES1	Retinal_neurons	diploid	chimp	C4933	-9.991968564603283	-0.2395569591072152	-19.41258958309593	-19.65214654220314	0.2130235534104716	0.7869764465895286
RTTN	Retinal_neurons	diploid	chimp	C4933	-9.2155912486858	-0.3053576631358438	-18.265900498650826	-18.57125816178667	0.2631402203240947	0.7368597796759053
MEX3C	Retinal_neurons	diploid	chimp	C4933	-9.65603957954798	-0.0371998376135493	-18.934219522637804	-18.97141936025136	0.036516424149113	0.9634835758508868
NDUFV2	Retinal_neurons	diploid	chimp	C4933	-10.315914287779364	-0.0657466994772944	-19.84819565194509	-19.913942351422385	0.0636319832369808	0.9363680167630192
ZNF397	Retinal_neurons	diploid	chimp	C4933	-10.315682245377854	-0.2890556362651394	-19.847892657892093	-20.136948294157232	0.2510294656797607	0.7489705343202392
DCC	Retinal_neurons	diploid	chimp	C4933	-6.723529641408954	0.6275523882001668	-13.605945571509976	-12.97839318330981	0.4661030243876684	0.5338969756123316
TCF4	Retinal_neurons	diploid	chimp	C4933	-7.622383435908878	-0.2994922294043097	-15.45889839659985	-15.75839062600416	0.2588055180899586	0.7411944819100413
PIGN	Retinal_neurons	diploid	chimp	C4933	-9.98809749712502	0.0857895758913613	-19.40723163870885	-19.321442062817493	0.0822126645154687	0.9177873354845312
ZNF521	Retinal_neurons	diploid	chimp	C4933	-8.377930205980784	0.920990074935524	-16.866151688959967	-15.94516161402444	0.6018753273700167	0.3981246726299833
DOK6	Retinal_neurons	diploid	chimp	C4933	-8.202785106301336	0.9608757648202992	-16.552154283748674	-15.591278518928377	0.6174422913546884	0.3825577086453116
RBFADN	Retinal_neurons	diploid	chimp	C4933	-11.269711620694356	-0.4752136060376592	-20.984237635370576	-21.459451241408235	0.3782477677512386	0.6217522322487614
ENSG00000263551	Retinal_neurons	diploid	chimp	C4933	-10.136632196894896	1.349508229669862	-19.610235185250406	-18.260726955580544	0.7406322213333258	0.2593677786666741
ENSG00000267284	Retinal_neurons	diploid	chimp	C4933	-8.994047719969698	0.8101158910156343	-17.912106944388785	-17.10199105337315	0.5551934858428982	0.4448065141571017
KC6	Retinal_neurons	diploid	chimp	C4933	-7.444747380641119	-0.4065095216053666	-15.108110886130484	-15.51462040773585	0.3340292455248336	0.6659707544751664
ENSG00000267327	Retinal_neurons	diploid	chimp	C4933	-9.486814210471836	1.341293870473347	-18.682961614142577	-17.34166774366923	0.7384929067153007	0.2615070932846992
MARK4	Retinal_neurons	diploid	chimp	C4933	-9.64315384747397	-0.2977821216462963	-18.91532958856192	-19.213111710208217	0.2575369112382048	0.7424630887617952
AKAP8L	Retinal_neurons	diploid	chimp	C4933	-9.099936235374674	-0.2594812064494612	-18.08267775655102	-18.34215896300048	0.2285482938256265	0.7714517061743735
PTBP1	Retinal_neurons	diploid	chimp	C4933	-9.602485188562037	-0.6919949417908776	-18.855449221076025	-19.547444162866903	0.4994235485744029	0.500576451425597
PPP5C	Retinal_neurons	diploid	chimp	C4933	-10.40068055290558	-0.1528743102328463	-19.958014700388187	-20.11088901062104	0.1417624132850687	0.8582375867149312
AP3D1	Retinal_neurons	diploid	chimp	C4933	-9.507492750747186	-0.5221011844462176	-18.71403343968749	-19.23613462413371	0.4067273378798725	0.5932726621201275
ELAVL1	Retinal_neurons	diploid	chimp	C4933	-9.65374477339648	-0.5461732853754954	-18.930858356561465	-19.47703164193696	0.420838137596004	0.5791618624039959
TCF3	Retinal_neurons	diploid	chimp	C4933	-9.888786309178364	-0.1397153053193705	-19.26854306992607	-19.40825837524544	0.1303942277014673	0.8696057722985328
DAZAP1	Retinal_neurons	diploid	chimp	C4933	-10.204191991836328	-0.7061119650146389	-19.70081450016113	-20.40692646517577	0.5064405518307843	0.4935594481692157
ADGRL1	Retinal_neurons	diploid	chimp	C4933	-10.146148102785949	-0.1239222837491525	-19.623059832284003	-19.74698211603316	0.1165515034801466	0.8834484965198535
XRCC1	Retinal_neurons	diploid	chimp	C4933	-10.818282726957364	-0.3415461513378303	-20.4738178901236	-20.81536404146143	0.2893293315391048	0.7106706684608952
CIC	Retinal_neurons	diploid	chimp	C4933	-10.520128957083742	-0.4610808850768642	-20.10983359610701	-20.57091448118388	0.3693983309292977	0.6306016690707024
DNM2	Retinal_neurons	diploid	chimp	C4933	-9.32940175660332	-0.1195344162525735	-18.44306141498738	-18.56259583123996	0.1126665313992415	0.8873334686007586
ZNF506	Retinal_neurons	diploid	chimp	C4933	-9.355684078728984	-0.7026186145545559	-18.48353061965904	-19.1861492342136	0.5047133606198191	0.4952866393801809
ZNF586	Retinal_neurons	diploid	chimp	C4933	-9.916633638044583	-0.3724477371477377	-19.307671259050647	-19.680118996198384	0.3109543378914936	0.6890456621085064
RFX2	Retinal_neurons	diploid	chimp	C4933	-10.430874902060904	0.0313522739849432	-19.99671571215257	-19.96536343816763	0.0308658877999837	0.9691341122000164
KHSRP	Retinal_neurons	diploid	chimp	C4933	-10.132971953463546	-0.2462544651594208	-19.605296453678307	-19.851550918837727	0.218276721724574	0.781723278275426
ZNF302	Retinal_neurons	diploid	chimp	C4933	-10.647299662569358	-0.005493593405852	-20.26769697441713	-20.273190567822983	0.0054785312160687	0.9945214687839312
LTBP4	Retinal_neurons	diploid	chimp	C4933	-10.568319982616426	-0.0362888558551972	-20.170113121377938	-20.20640197723313	0.0356383082739971	0.9643616917260028
CERS4	Retinal_neurons	diploid	chimp	C4933	-10.604032508011532	-0.1932305513507231	-20.214423730552063	-20.407654281902783	0.1757080893831336	0.8242919106168664
PLEKHG2	Retinal_neurons	diploid	chimp	C4933	-10.179676794776006	-0.3676609557357792	-19.668073153072616	-20.035734108808395	0.3076481201663676	0.6923518798336323
MYO9B	Retinal_neurons	diploid	chimp	C4933	-9.34012469616708	0.0035646310116099	-18.459592527331253	-18.456027896319643	0.0035582852568162	0.996441714743184
CIRBP	Retinal_neurons	diploid	chimp	C4933	-10.248023800754046	-0.2283723003773552	-19.758994043232736	-19.98736634361009	0.2041720823593262	0.7958279176406736
HNRNPM	Retinal_neurons	diploid	chimp	C4933	-8.747810815913986	-0.6051396748262335	-17.505031338625475	-18.11017101345171	0.4540018408844913	0.5459981591155085
MKNK2	Retinal_neurons	diploid	chimp	C4933	-11.108678011740524	-0.5377385356381269	-20.807782919185648	-21.34552145482377	0.4159323919456865	0.5840676080543135
GYS1	Retinal_neurons	diploid	chimp	C4933	-10.526091626573692	-0.1403943046307602	-20.117322245855664	-20.257716550486425	0.1309844890058511	0.869015510994149
HNRNPL	Retinal_neurons	diploid	chimp	C4933	-9.31757773806994	-0.5014886365948961	-18.42480076347893	-18.92628940007384	0.394371572308924	0.6056284276910759
SNRNP70	Retinal_neurons	diploid	chimp	C4933	-9.124862614152836	-0.685146685812139	-18.122438463487672	-18.80758514929981	0.4959837078869701	0.5040162921130299
CLPTM1	Retinal_neurons	diploid	chimp	C4933	-11.02676065815655	-0.5829026328209855	-20.715628199523465	-21.29853083234445	0.4417244564407523	0.5582755435592476
CLASRP	Retinal_neurons	diploid	chimp	C4933	-10.466216213513762	-0.3945214210703867	-20.0417352880061	-20.43625670907649	0.3259974745176437	0.6740025254823563
ARHGEF18	Retinal_neurons	diploid	chimp	C4933	-10.362461201358553	-0.030241916190068	-19.90871344635265	-19.93895536254272	0.0297892045430192	0.9702107954569807
DOT1L	Retinal_neurons	diploid	chimp	C4933	-9.984613215028672	-0.1826574391019058	-19.40240596283692	-19.585063401938825	0.1669465215881697	0.8330534784118302
OAZ1	Retinal_neurons	diploid	chimp	C4933	-10.393727567541823	-0.2138263918015007	-19.94907179636363	-20.16289818816513	0.1925114405112672	0.8074885594887327
PTOV1	Retinal_neurons	diploid	chimp	C4933	-10.625812591386486	-0.0475278079261229	-20.24129700378881	-20.28882481171493	0.0464160444282597	0.9535839555717404
TLE5	Retinal_neurons	diploid	chimp	C4933	-9.80337872554711	-0.1943148999849597	-19.14737424968711	-19.34168914967207	0.1766014247595928	0.823398575240407
FAM32A	Retinal_neurons	diploid	chimp	C4933	-10.58072672245688	-0.1842898668281734	-20.185541648429727	-20.3698315152579	0.1683053118186255	0.8316946881813745
OLFM2	Retinal_neurons	diploid	chimp	C4933	-10.128644639693334	0.284686029708638	-19.599453494944967	-19.31476746523633	0.2477495984764169	0.752250401523583
URI1	Retinal_neurons	diploid	chimp	C4933	-9.300837345456804	-0.45100004224674	-18.39888992588317	-18.84988996812991	0.3630091847328034	0.6369908152671966
ANKRD27	Retinal_neurons	diploid	chimp	C4933	-10.477438829833922	0.0063021258147166	-20.055968407009885	-20.04966628119517	0.0062823090708822	0.993717690929118
GPI	Retinal_neurons	diploid	chimp	C4933	-9.235016866568758	-0.0227167095752704	-18.29635943874092	-18.319076148316192	0.0224606279045691	0.977539372095431
AKT2	Retinal_neurons	diploid	chimp	C4933	-10.464997650698011	0.1164758357712044	-20.04018801917885	-19.92371218340764	0.1099483958725734	0.8900516041274267
PLD3	Retinal_neurons	diploid	chimp	C4933	-9.421253425371557	-0.2095699881099406	-18.58376944477342	-18.79333943288336	0.1890671182127498	0.8109328817872502
NUMBL	Retinal_neurons	diploid	chimp	C4933	-10.265004307253534	-0.3067268300301685	-19.78140873635176	-20.08813556638193	0.2641484139899929	0.7358515860100071
CLIP3	Retinal_neurons	diploid	chimp	C4933	-10.46041565612941	-0.4759416806141878	-20.0343668411586	-20.510308521772785	0.3787002849913001	0.6212997150087
HNRNPUL1	Retinal_neurons	diploid	chimp	C4933	-9.287525729943503	-0.5795446528088383	-18.3782380667352	-18.95778271954404	0.4398466272322735	0.5601533727677265
NOP53	Retinal_neurons	diploid	chimp	C4933	-11.03128547433301	0.0814982897460294	-20.720760591481223	-20.6392623017352	0.0782657137477379	0.921734286252262
ATP1A3	Retinal_neurons	diploid	chimp	C4933	-9.931195634683728	0.3192834566954161	-19.328058025838978	-19.00877456914356	0.2733304592362172	0.7266695407637829
MEIS3	Retinal_neurons	diploid	chimp	C4933	-9.53294051754188	-0.106996889427517	-18.75213044224828	-18.8591273316758	0.1014715320761139	0.8985284679238861
PTPRS	Retinal_neurons	diploid	chimp	C4933	-8.029384887884946	0.3439219508655959	-16.23401898028948	-15.890097029423885	0.2910157385019652	0.7089842614980348
KDELR1	Retinal_neurons	diploid	chimp	C4933	-10.30789928946072	-0.4186490904633402	-19.837722406353468	-20.256371496816808	0.3420649695589993	0.6579350304410007
CYTH2	Retinal_neurons	diploid	chimp	C4933	-10.118475211170953	0.0161364103185482	-19.5857044923999	-19.56956808208135	0.016006915910142	0.983993084089858
GRIN2D	Retinal_neurons	diploid	chimp	C4933	-10.493251067795551	0.0742362624323042	-20.07597093466921	-20.001734672236907	0.0715476904747552	0.9284523095252448
CARD8	Retinal_neurons	diploid	chimp	C4933	-10.27342874506307	-0.23153762819096	-19.79250347420224	-20.0240411023932	0.2066871559856866	0.7933128440143133
PPP2R1A	Retinal_neurons	diploid	chimp	C4933	-10.119552830172116	-0.5672203630228623	-19.58716260431905	-20.15438296734192	0.4329004191211724	0.5670995808788276
TNPO2	Retinal_neurons	diploid	chimp	C4933	-10.153908094165953	-0.6657144199774727	-19.63350190477428	-20.29921632475175	0.4860937483651442	0.5139062516348558
CRTC1	Retinal_neurons	diploid	chimp	C4933	-9.838925658895636	-0.0849865225898405	-19.198018218757284	-19.283004741347124	0.0814753363483293	0.9185246636516708
ZNF14	Retinal_neurons	diploid	chimp	C4933	-10.445508909814755	-0.0407784848417199	-20.01539369374496	-20.05617217858668	0.0399582297999088	0.9600417702000912
GRIK5	Retinal_neurons	diploid	chimp	C4933	-10.120344409897305	0.182695451321706	-19.588233502417047	-19.40553805109534	0.1669781871982526	0.8330218128017474
SIPA1L3	Retinal_neurons	diploid	chimp	C4933	-9.031679929910906	0.0600025601341869	-17.97303570769639	-17.913033147562203	0.0582378774562434	0.9417621225437566
ZNF85	Retinal_neurons	diploid	chimp	C4933	-10.95827279529614	-0.1046008683429739	-20.637342857397662	-20.74194372574064	0.0993160576720463	0.9006839423279538
ARID3A	Retinal_neurons	diploid	chimp	C4933	-9.498539399583464	-0.573819007492304	-18.700592646694474	-19.27441165418678	0.4366301883899903	0.5633698116100097
ZNF430	Retinal_neurons	diploid	chimp	C4933	-10.439123376198784	-0.1716902334754912	-20.007249908795384	-20.178940142270875	0.1577599694689655	0.8422400305310345
ZFP30	Retinal_neurons	diploid	chimp	C4933	-9.929284902079868	-0.1863968838013967	-19.32538591013712	-19.51178279393852	0.1700558617762931	0.8299441382237069
CEP89	Retinal_neurons	diploid	chimp	C4933	-10.385789356910086	-0.4208267623964623	-19.938847487603923	-20.359674250000385	0.3434961772925567	0.6565038227074433
CHST8	Retinal_neurons	diploid	chimp	C4933	-9.0379719402396	0.7705587420063544	-17.983189616251856	-17.2126308742455	0.5372455642783538	0.4627544357216461
HIF3A	Retinal_neurons	diploid	chimp	C4933	-11.31801476422673	-0.3765083001744643	-21.035950784092304	-21.412459084266768	0.3137465783599963	0.6862534216400037
SYMPK	Retinal_neurons	diploid	chimp	C4933	-10.432476190502836	0.1144892245338058	-19.998762010947832	-19.884272786414027	0.1081784518407061	0.8918215481592938
UBA2	Retinal_neurons	diploid	chimp	C4933	-9.396787984771628	-0.3971496358534132	-18.546488920001583	-18.943638555855	0.3277665721163443	0.6722334278836557
SIN3B	Retinal_neurons	diploid	chimp	C4933	-10.71746017712164	-0.6565589338228044	-20.353126253771627	-21.00968518759443	0.4813670823477325	0.5186329176522675
EPS15L1	Retinal_neurons	diploid	chimp	C4933	-9.546933482938812	-0.106544843464377	-18.77301249293905	-18.879557336403423	0.1010652640904393	0.8989347359095606
SMARCA4	Retinal_neurons	diploid	chimp	C4933	-7.859847612496933	-0.2908170705251684	-15.915981050627652	-16.20679812115282	0.2523475668236075	0.7476524331763925
KDM4B	Retinal_neurons	diploid	chimp	C4933	-9.130544528513536	0.0216555261952041	-18.13148092235795	-18.109825396162748	0.0214227287662821	0.978577271233718
ZNF780B	Retinal_neurons	diploid	chimp	C4933	-9.762602078560407	0.0347620383056935	-19.08890530603212	-19.05414326772642	0.0341647793003065	0.9658352206996936
ILF3	Retinal_neurons	diploid	chimp	C4933	-8.369665523955245	-0.4452628559585675	-16.851500710762362	-17.29676356672093	0.3593441463106532	0.640655853689347
SLC44A2	Retinal_neurons	diploid	chimp	C4933	-10.131371953564992	-0.2776528621371419	-19.60313657721239	-19.88078943934953	0.2424402464513028	0.7575597535486971
MAU2	Retinal_neurons	diploid	chimp	C4933	-10.383911697215575	-0.7031474590378687	-19.936426871279263	-20.63957433031713	0.5049752209789076	0.4950247790210923
SHC2	Retinal_neurons	diploid	chimp	C4933	-9.9759609438621	0.4157655361339608	-19.390410078830687	-18.974644542696726	0.340165040195224	0.659834959804776
LDLR	Retinal_neurons	diploid	chimp	C4933	-9.478045469967151	0.6874798685372348	-18.669754554478235	-17.982274685941	0.4971582991919765	0.5028417008080235
NECTIN2	Retinal_neurons	diploid	chimp	C4933	-9.739927134731431	0.2720517784836112	-19.05621911400985	-18.78416733552624	0.238185185547282	0.761814814452718
SAFB2	Retinal_neurons	diploid	chimp	C4933	-10.027282075212575	-0.203163662133651	-19.46130065240375	-19.6644643145374	0.1838553414815048	0.8161446585184953
ACTN4	Retinal_neurons	diploid	chimp	C4933	-9.230895999960865	0.0623038762646285	-18.289905593257725	-18.227601716993096	0.0604026779193712	0.9395973220806288
UNC13A	Retinal_neurons	diploid	chimp	C4933	-9.384778329347382	0.0495437197201448	-18.52813590002086	-18.47859218030072	0.0483364492371739	0.951663550762826
PAK4	Retinal_neurons	diploid	chimp	C4933	-11.016373691965027	0.0521882413892845	-20.703827888151004	-20.651639646761723	0.0508498193232991	0.9491501806767008
TRIM28	Retinal_neurons	diploid	chimp	C4933	-10.483418384292186	0.181331154270513	-20.0635396296298	-19.882208475359285	0.1658409223883543	0.8341590776116456
DNMT1	Retinal_neurons	diploid	chimp	C4933	-9.211202131669111	-0.2272029911619029	-18.259005893522176	-18.48620888468408	0.2032409691677885	0.7967590308322116
ZNF426	Retinal_neurons	diploid	chimp	C4933	-10.56564048549074	-0.082509490280092	-20.16677614568572	-20.24928563596581	0.0791973008601861	0.9208026991398138
ZSCAN5A	Retinal_neurons	diploid	chimp	C4933	-9.80907778527956	0.097042452656833	-19.155514191397	-19.058471738740167	0.0924825212126125	0.9075174787873874
CACNA1A	Retinal_neurons	diploid	chimp	C4933	-6.810691313215688	0.4993459984565226	-13.794131714027344	-13.29478571557082	0.3930725385594201	0.60692746144058
BRD4	Retinal_neurons	diploid	chimp	C4933	-8.774971498797106	-0.3266561130731738	-17.550648387347714	-17.877304500420887	0.278668243059092	0.7213317569409079
ZFP14	Retinal_neurons	diploid	chimp	C4933	-10.490719351882332	-0.3524211260874565	-20.072772348813167	-20.425193474900624	0.2970159852761924	0.7029840147238076
SAE1	Retinal_neurons	diploid	chimp	C4933	-9.935138377689098	-0.2929577716902827	-19.33356908683405	-19.626526858524333	0.2539463553835913	0.7460536446164086
ADAMTS10	Retinal_neurons	diploid	chimp	C4933	-10.361739904188056	-0.0707698444593134	-19.90777962843194	-19.97854947289125	0.0683237020846028	0.9316762979153972
FBN3	Retinal_neurons	diploid	chimp	C4933	-9.673727675995892	0.5349235356942471	-18.960084501805905	-18.42516096611165	0.4142859253473482	0.5857140746526518
ZNF235	Retinal_neurons	diploid	chimp	C4933	-9.62396568637993	-0.120495350295858	-18.88712657142535	-19.007621921721206	0.1135187907888541	0.8864812092111458
ARHGAP35	Retinal_neurons	diploid	chimp	C4933	-8.07653999898797	0.1855862684367722	-16.321249605047424	-16.13566333661065	0.1693828235553618	0.8306171764446382
CALM3	Retinal_neurons	diploid	chimp	C4933	-9.561607215729085	-0.0300078865200567	-18.79485989772956	-18.824867784249616	0.0295621198594767	0.9704378801405232
CPAMD8	Retinal_neurons	diploid	chimp	C4933	-10.96909306720977	0.2887005314777404	-20.64978603251964	-20.36108550104189	0.2507634554294413	0.7492365445705587
ZNF66	Retinal_neurons	diploid	chimp	C4933	-10.691259604124754	-0.2469722651860735	-20.32136222152864	-20.56833448671472	0.2188376413764008	0.7811623586235993
ZNF714	Retinal_neurons	diploid	chimp	C4933	-9.792869937408463	-0.2756268339708434	-19.132344117073085	-19.40797095104393	0.2409038531904962	0.7590961468095039
SPTBN4	Retinal_neurons	diploid	chimp	C4933	-9.905087980867878	0.4314680331566549	-19.29147112240239	-18.860003089245733	0.3504451735763104	0.6495548264236894
SAFB	Retinal_neurons	diploid	chimp	C4933	-9.12844140874454	-0.2295600142919163	-18.12813482607242	-18.35769484036433	0.2051167371498354	0.7948832628501645
ZNF382	Retinal_neurons	diploid	chimp	C4933	-10.630405941352318	-0.292120404687374	-20.246949926959545	-20.53907033164692	0.2533213730459152	0.7466786269540848
ZNF577	Retinal_neurons	diploid	chimp	C4933	-9.723160103129915	-0.1755495232318829	-19.03196973804076	-19.20751926127264	0.161004153641241	0.838995846358759
EMC10	Retinal_neurons	diploid	chimp	C4933	-10.350129244208963	-0.1835194608605981	-19.89273082581408	-20.07625028667467	0.1676643223883124	0.8323356776116877
GARRE1	Retinal_neurons	diploid	chimp	C4933	-9.691480762164067	-0.2574497863583218	-18.985968870301093	-19.24341865665941	0.2269795584895911	0.7730204415104089
ZNF91	Retinal_neurons	diploid	chimp	C4933	-8.352531667137237	-0.4254491557094936	-16.821074838553447	-17.24652399426294	0.3465237933656739	0.653476206634326
ZNF226	Retinal_neurons	diploid	chimp	C4933	-10.631361041305473	-0.0543527980227905	-20.2481247079448	-20.30247750596759	0.052902086717284	0.947097913282716
TPM4	Retinal_neurons	diploid	chimp	C4933	-8.865907361713212	-0.1005476225403469	-17.70208633811503	-17.802633960655378	0.0956579556782205	0.9043420443217796
MIDN	Retinal_neurons	diploid	chimp	C4933	-10.322149264675868	0.1039011334498773	-19.85633225132477	-19.752431117874888	0.0986855971380546	0.9013144028619452
GATAD2A	Retinal_neurons	diploid	chimp	C4933	-9.308295340243728	-0.2876897604580932	-18.410441758907783	-18.69813151936588	0.2500057659825697	0.7499942340174303
LENG8	Retinal_neurons	diploid	chimp	C4933	-9.524940361924362	-0.1981884692216731	-18.74017045754816	-18.93835892676983	0.179784746760755	0.8202152532392449
ZNF146	Retinal_neurons	diploid	chimp	C4933	-9.410363729001444	-0.4659828825687349	-18.56719346043618	-19.033176343004914	0.3724819745479239	0.6275180254520761
ATCAY	Retinal_neurons	diploid	chimp	C4933	-9.331708541923447	0.216529681733675	-18.44662002455466	-18.230090342820983	0.1946913683884021	0.8053086316115978
EEF2	Retinal_neurons	diploid	chimp	C4933	-7.90501763495234	-0.5713713160979843	-16.00139166343049	-16.572762979528473	0.4352495439438372	0.5647504560561628
ZNF83	Retinal_neurons	diploid	chimp	C4933	-9.646858423426847	0.0485426146189628	-18.920764428135406	-18.872221813516443	0.0473832569586785	0.9526167430413216
ZNF507	Retinal_neurons	diploid	chimp	C4933	-9.996782639196454	-0.087008525920659	-19.41924771691672	-19.506256242837377	0.0833307198497178	0.9166692801502822
ZNF160	Retinal_neurons	diploid	chimp	C4933	-9.80496159088017	-0.1628056243555632	-19.14963583252074	-19.312441456876304	0.150243655700033	0.849756344299967
INSR	Retinal_neurons	diploid	chimp	C4933	-9.828911873278829	-0.3562319621782671	-19.18378224643805	-19.54001420861632	0.2996898440760376	0.7003101559239624
ZNF440	Retinal_neurons	diploid	chimp	C4933	-10.88542703249609	0.214472016559867	-20.55283842364071	-20.338366407080844	0.1930326068603184	0.8069673931396815
ZNF561	Retinal_neurons	diploid	chimp	C4933	-10.129646175985098	-0.0774292494295492	-19.600806220543607	-19.67823546997316	0.0745074987972431	0.9254925012027572
ZNF738	Retinal_neurons	diploid	chimp	C4933	-9.743575279988	-0.1263553424221904	-19.061486302377347	-19.187841644799537	0.1186983727182949	0.881301627281705
ZNF791	Retinal_neurons	diploid	chimp	C4933	-10.146294777171375	-0.5215453178819088	-19.62325733590009	-20.144802653782	0.406397465769537	0.5936025342304629
ZNF266	Retinal_neurons	diploid	chimp	C4933	-10.559428121149171	-0.0162072991454742	-20.15903278836737	-20.17524008751284	0.0160766675532412	0.9839233324467588
DPY19L3	Retinal_neurons	diploid	chimp	C4933	-9.301501580508251	-0.2305176081389035	-18.39991931499001	-18.63043692312892	0.205877548139315	0.7941224518606851
SAMD4B	Retinal_neurons	diploid	chimp	C4933	-9.601519099019749	-0.2752960861648184	-18.854021919006858	-19.12931800517168	0.2406527422804748	0.7593472577195252
CALR	Retinal_neurons	diploid	chimp	C4933	-8.83617554887636	0.2133510216028966	-17.652791919442425	-17.43944089783953	0.192127493263063	0.807872506736937
MYADM	Retinal_neurons	diploid	chimp	C4933	-10.470279119942244	-0.0086426915031871	-20.04689157929627	-20.05553427079945	0.0086054508088143	0.9913945491911856
ZNF154	Retinal_neurons	diploid	chimp	C4933	-10.00107710746585	-0.3379944856856554	-19.42518250345992	-19.76317698914557	0.2868007793078678	0.7131992206921322
ZFP82	Retinal_neurons	diploid	chimp	C4933	-10.943398984285649	-0.3068441993335433	-20.62019221787565	-20.9270364172092	0.264234775309847	0.7357652246901529
MEX3D	Retinal_neurons	diploid	chimp	C4933	-10.82985323462057	-0.2901113999137764	-20.48751225118475	-20.777623651098526	0.2518197842755642	0.7481802157244358
ZNF875	Retinal_neurons	diploid	chimp	C4933	-9.817724421576033	-0.1084762764309915	-19.16784923076477	-19.27632550719576	0.1027998206451332	0.8972001793548668
PNMA8A	Retinal_neurons	diploid	chimp	C4933	-11.114719061409112	-0.4355457731133327	-20.814515047722264	-21.2500608208356	0.3530884961921917	0.6469115038078083
TMEM259	Retinal_neurons	diploid	chimp	C4933	-10.854549653836743	-0.0101421880930701	-20.516634202784743	-20.526776390877814	0.010090929541068	0.989909070458932
ZNF708	Retinal_neurons	diploid	chimp	C4933	-9.599606978907678	-0.0693261823139083	-18.851196288371003	-18.92052247068491	0.066977704932736	0.933022295067264
ZNF93	Retinal_neurons	diploid	chimp	C4933	-10.141287220068357	0.2262531692809411	-19.616511510034364	-19.390258340753423	0.2024838304899304	0.7975161695100698
ZNF566	Retinal_neurons	diploid	chimp	C4933	-10.601833602407517	-0.4177650025826302	-20.21170428008647	-20.6294692826691	0.3414830399717476	0.6585169600282523
ZNF529	Retinal_neurons	diploid	chimp	C4933	-10.599646442106655	-0.3846093644653087	-20.208998202063743	-20.59360756652905	0.3192835036734829	0.6807164963265171
ZNF626	Retinal_neurons	diploid	chimp	C4933	-10.677839651306126	-0.0857055819492912	-20.30502873686646	-20.39073431881576	0.0821355727016019	0.917864427298398
ZNF793	Retinal_neurons	diploid	chimp	C4933	-10.182339091673136	-0.466427224598032	-19.671635786425966	-20.138063011024	0.3727607452414191	0.6272392547585808
ZNF766	Retinal_neurons	diploid	chimp	C4933	-9.833594145722149	-0.5200675829013691	-19.19044174137044	-19.71050932427181	0.4055196300956706	0.5944803699043294
SUPT5H	Retinal_neurons	diploid	chimp	C4933	-10.296877882737869	-0.4439398777267093	-19.823295445154184	-20.267235322880893	0.3584960116539708	0.6415039883460293
ZNF493	Retinal_neurons	diploid	chimp	C4933	-10.555487576366732	-0.2042145385137531	-20.154116314437736	-20.35833085295149	0.1847125581326344	0.8152874418673658
ELAVL3	Retinal_neurons	diploid	chimp	C4933	-8.2960332271756	0.2775323998665902	-16.720246183031996	-16.442713783165406	0.2423489835865562	0.7576510164134437
ZNF569	Retinal_neurons	diploid	chimp	C4933	-10.454782347752712	0.1300448128472559	-20.027203106986978	-19.89715829413972	0.121943918154182	0.878056081845818
ZNF431	Retinal_neurons	diploid	chimp	C4933	-9.255123552508223	-0.4880619695650559	-18.327790716617603	-18.815852686182662	0.3861851659740909	0.6138148340259091
AP2A1	Retinal_neurons	diploid	chimp	C4933	-10.554463267086154	-0.1976922173394761	-20.152837709720654	-20.35052992706013	0.1793776123852836	0.8206223876147163
ZNF675	Retinal_neurons	diploid	chimp	C4933	-9.976984619642344	0.3256433201012392	-19.391830286186977	-19.066186966085738	0.2779373132474201	0.7220626867525799
ZNF44	Retinal_neurons	diploid	chimp	C4933	-10.07174493686512	0.05280538916044	-19.52220579043207	-19.46940040127163	0.0514354045269078	0.948564595473092
ZNF677	Retinal_neurons	diploid	chimp	C4933	-11.112885643526324	-0.0761757320419712	-20.81247281950977	-20.888648551551743	0.0733466504351132	0.9266533495648868
ZNF121	Retinal_neurons	diploid	chimp	C4933	-9.7307860161062	-0.3909312452938777	-19.043007121145177	-19.43393836643905	0.3235733380431234	0.6764266619568766
ZNF649	Retinal_neurons	diploid	chimp	C4933	-11.303361758391562	-0.2631539807611389	-21.0203226153876	-21.28347659614874	0.2313764650383108	0.7686235349616892
ZNF544	Retinal_neurons	diploid	chimp	C4933	-9.469730278950363	-0.3109837022398948	-18.65721353087256	-18.968197233112456	0.2672741824383817	0.7327258175616183
ZNF69	Retinal_neurons	diploid	chimp	C4933	-9.766506670793738	0.0903551560911496	-19.094521343448235	-19.00416618735709	0.0863933453231925	0.9136066546768076
ZNF568	Retinal_neurons	diploid	chimp	C4933	-10.583332832040927	-0.2097083420625445	-20.1887777986218	-20.398486140684344	0.1891793062212353	0.8108206937787646
ZNF480	Retinal_neurons	diploid	chimp	C4933	-10.603139654486212	-0.2304907379688003	-20.21331965284409	-20.44381039081289	0.2058562096472676	0.7941437903527324
ZNF627	Retinal_neurons	diploid	chimp	C4933	-10.49785644619524	-0.6134181161318963	-20.08178544713856	-20.695203563270454	0.4585031967849845	0.5414968032150156
ZNF536	Retinal_neurons	diploid	chimp	C4933	-7.928248027594793	1.2013323164398706	-16.04512626922447	-14.843793952784598	0.6992068068866337	0.3007931931133664
ZNF814	Retinal_neurons	diploid	chimp	C4933	-10.558054418958116	0.2431403149401241	-20.157319294191748	-19.914178979251624	0.215838523518821	0.784161476481179
ZNF616	Retinal_neurons	diploid	chimp	C4933	-10.463714550054709	-0.0923927532103335	-20.038558417608144	-20.13095117081848	0.0882530123413357	0.9117469876586642
SCGB2B2	Retinal_neurons	diploid	chimp	C4933	-10.074677237038868	0.3863845749962031	-19.526205740895094	-19.13982116589889	0.3204908468051288	0.6795091531948713
ZNF254	Retinal_neurons	diploid	chimp	C4933	-8.659578068834696	-0.7482990902417832	-17.355618164117264	-18.103917254359047	0.5268293106919761	0.4731706893080238
ZNF134	Retinal_neurons	diploid	chimp	C4933	-10.505388024097964	-0.1627635817836826	-20.09128343793688	-20.25404701972056	0.150207929006831	0.849792070993169
LIPE-AS1	Retinal_neurons	diploid	chimp	C4933	-8.56466500715732	-0.1083105687643773	-17.1928027070273	-17.30111327579168	0.1026511353781224	0.8973488646218776
ZNF90	Retinal_neurons	diploid	chimp	C4933	-10.876381130088186	-0.2173667713874109	-20.54225570077088	-20.759622472158284	0.1953652018431345	0.8046347981568656
ZNF709	Retinal_neurons	diploid	chimp	C4933	-10.555907002295491	0.2399852649765748	-20.1546397944167	-19.914654529440124	0.2133605478680898	0.7866394521319102
ZNF345	Retinal_neurons	diploid	chimp	C4933	-10.665461348273343	0.1184420334396916	-20.289924656570737	-20.171482623131045	0.1116966939484081	0.8883033060515919
ZNF260	Retinal_neurons	diploid	chimp	C4933	-10.469215431220144	-0.1910231490288829	-20.04554202062732	-20.236565169656203	0.1738865357945991	0.8261134642054009
ZNF253	Retinal_neurons	diploid	chimp	C4933	-9.19430354346675	-0.0746154106163601	-18.232417649161462	-18.307033059777822	0.0718996447562647	0.9281003552437352
LSM14A	Retinal_neurons	diploid	chimp	C4933	-8.831058167298265	-0.6188420988229453	-17.64428601995158	-18.263128118774524	0.4614323151481123	0.5385676848518877
ZNF625	Retinal_neurons	diploid	chimp	C4933	-10.5628760644805	-0.5873898646268251	-20.163331598718315	-20.75072146334514	0.444223956105035	0.5557760438949649
ZNF561-AS1	Retinal_neurons	diploid	chimp	C4933	-10.7992991810559	0.2513516477714539	-20.451280039105427	-20.199928391333973	0.2222511701761531	0.7777488298238469
ENSG00000267383	Retinal_neurons	diploid	chimp	C4933	-10.023797405449436	0.493596300091756	-19.45650727157704	-18.96291097148528	0.3895728372547984	0.6104271627452016
ENSG00000268205	Retinal_neurons	diploid	chimp	C4933	-10.80605031090722	-0.0463921606863876	-20.459305117059888	-20.505697277746272	0.0453324942923524	0.9546675057076476
ZNF587B	Retinal_neurons	diploid	chimp	C4933	-10.544581356861174	-0.4735704634988132	-20.14048955538047	-20.61406001887928	0.3772253004100648	0.6227746995899353
DPM1	Retinal_neurons	diploid	chimp	C4933	-10.20274302576686	0.2850349085527419	-19.69888334721324	-19.41384843866049	0.2480119969516772	0.7519880030483228
ZFP64	Retinal_neurons	diploid	chimp	C4933	-9.83625317369858	-0.0500758413579909	-19.19422127254659	-19.24429711390458	0.0488427152949764	0.9511572847050236
RTF2	Retinal_neurons	diploid	chimp	C4933	-10.262438857335413	0.092313000576027	-19.778026724345747	-19.68571372376972	0.0881802952175964	0.9118197047824036
PHF20	Retinal_neurons	diploid	chimp	C4933	-9.134530645062618	-0.4422301401592499	-18.13781997769554	-18.58005011785479	0.3573982700277818	0.6426017299722182
ATP9A	Retinal_neurons	diploid	chimp	C4933	-9.12465610331761	-0.2694624866552857	-18.122109666486207	-18.39157215314149	0.2362100687000691	0.7637899312999309
ELMO2	Retinal_neurons	diploid	chimp	C4933	-10.188915653895409	0.0171098108741531	-19.680429107844805	-19.66331929697065	0.0169642693051516	0.9830357306948484
EYA2	Retinal_neurons	diploid	chimp	C4933	-7.9375293459557215	1.0080652768553104	-16.062563428257253	-15.054498151401942	0.6350756754353407	0.3649243245646593
CBFA2T2	Retinal_neurons	diploid	chimp	C4933	-8.181486951044949	0.3208308748588174	-16.513468279150214	-16.192637404291396	0.2744540513247788	0.7255459486752213
ITCH	Retinal_neurons	diploid	chimp	C4933	-8.484773332416308	-0.9007522745216044	-17.054076203768567	-17.95482847829017	0.5937360772421914	0.4062639227578086
RBL1	Retinal_neurons	diploid	chimp	C4933	-10.23450536134185	-0.0650531377183405	-19.74109979698393	-19.80615293470228	0.0629823289265951	0.9370176710734048
DLGAP4	Retinal_neurons	diploid	chimp	C4933	-9.150298460208768	-0.2450712399291532	-18.162857826782925	-18.40792906671208	0.2173512195878686	0.7826487804121314
GNAS	Retinal_neurons	diploid	chimp	C4933	-7.942876295855127	-0.8784120679852698	-16.0725995389593	-16.95101160694457	0.5845579180335069	0.4154420819664932
DNMT3B	Retinal_neurons	diploid	chimp	C4933	-9.842700148944058	0.6713742966224743	-19.20337791812375	-18.532003621501275	0.488994178575146	0.511005821424854
TPX2	Retinal_neurons	diploid	chimp	C4933	-10.724764027323442	0.7270669537374062	-20.361951591535405	-19.634884637798	0.5166754736456216	0.4833245263543783
EPB41L1	Retinal_neurons	diploid	chimp	C4933	-10.189291329499502	0.0285817359678546	-19.68093109827437	-19.65234936230652	0.0281771419820969	0.971822858017903
ATRN	Retinal_neurons	diploid	chimp	C4933	-8.618266071715112	-0.4921891084862082	-17.285017092365987	-17.777206200852195	0.3887132446116554	0.6112867553883445
DNAAF9	Retinal_neurons	diploid	chimp	C4933	-8.125647836648563	-0.1013624712886382	-16.411524179784937	-16.512886651073575	0.0963945575107654	0.9036054424892346
MAVS	Retinal_neurons	diploid	chimp	C4933	-10.55314438176856	-0.2434336809347676	-20.151191025858733	-20.3946247067935	0.216068536089747	0.7839314639102529
XRN2	Retinal_neurons	diploid	chimp	C4933	-8.612040596609337	-0.5421498481115242	-17.274342346322783	-17.816492194434307	0.4185032221338068	0.5814967778661932
KIZ	Retinal_neurons	diploid	chimp	C4933	-10.56599211709545	0.0448019615993473	-20.167214156906105	-20.122412195306755	0.0438131752066002	0.9561868247933998
SNX5	Retinal_neurons	diploid	chimp	C4933	-10.28375180033164	-0.048258495362134	-19.806075368466264	-19.8543338638284	0.0471125617445623	0.9528874382554378
ESF1	Retinal_neurons	diploid	chimp	C4933	-9.462734465381704	-0.3540831202070472	-18.646649523092936	-19.000732643299983	0.2981833702126648	0.7018166297873352
SLC23A2	Retinal_neurons	diploid	chimp	C4933	-10.386775692584136	-0.153903712304725	-19.940118699078702	-20.09402241138343	0.1426454302672664	0.8573545697327336
TMEM230	Retinal_neurons	diploid	chimp	C4933	-10.33569039544244	-0.165848090324669	-19.873971133263563	-20.039819223588232	0.1528250815182273	0.8471749184817728
TASP1	Retinal_neurons	diploid	chimp	C4933	-8.925320703587328	-0.4311612515830951	-17.799955049304096	-18.231116300887194	0.3502458715550161	0.6497541284449839
KIF16B	Retinal_neurons	diploid	chimp	C4933	-9.396600038578622	0.6552549445776741	-18.546201969868708	-17.890947025291034	0.4806903494706391	0.519309650529361
TRMT6	Retinal_neurons	diploid	chimp	C4933	-11.216374859206836	0.3165709106716043	-20.92648376279316	-20.60991285212156	0.2713566588608662	0.7286433411391338
TRPC4AP	Retinal_neurons	diploid	chimp	C4933	-8.808830349765724	-0.6176488451712779	-17.607266788016382	-18.22491563318766	0.4607892837179903	0.5392107162820097
PYGB	Retinal_neurons	diploid	chimp	C4933	-9.961606554807895	-0.0560287237222355	-19.37046882762752	-19.426497551349755	0.05448802312305	0.94551197687695
ABHD12	Retinal_neurons	diploid	chimp	C4933	-10.226064085446716	0.4802336340842075	-19.7299038642847	-19.249670230200493	0.3813611601981315	0.6186388398018685
NINL	Retinal_neurons	diploid	chimp	C4933	-8.726858729605187	-0.5167126346346684	-17.469720590085462	-17.98643322472013	0.4035218298246769	0.596478170175323
UQCC1	Retinal_neurons	diploid	chimp	C4933	-9.933413735605308	-0.0147882453530597	-19.331158888045945	-19.345947133399005	0.0146794362781863	0.9853205637218136
ZMYND8	Retinal_neurons	diploid	chimp	C4933	-7.98880069949396	-0.4581541868901908	-16.15851558241423	-16.61666976930442	0.367550046802313	0.6324499531976869
IFT52	Retinal_neurons	diploid	chimp	C4933	-10.595213804039	-0.1736132816390991	-20.20351036460081	-20.377123646239905	0.1593780812608768	0.8406219187391231
STK4	Retinal_neurons	diploid	chimp	C4933	-9.778757581639558	0.0139976114462816	-19.11211822958183	-19.09812061813555	0.0139001003873692	0.986099899612631
ADNP	Retinal_neurons	diploid	chimp	C4933	-8.366635884973123	-0.8223375197050374	-16.846125891285652	-17.66846341099069	0.5605966608432088	0.4394033391567912
RAE1	Retinal_neurons	diploid	chimp	C4933	-10.887752386735777	-0.3251900722638296	-20.555555656429068	-20.880745728692897	0.2776099657169992	0.7223900342830007
DNAJC5	Retinal_neurons	diploid	chimp	C4933	-10.629526714869076	-0.3928286093652887	-20.24586827708492	-20.638696886450205	0.3248555488934029	0.675144451106597
PRPF6	Retinal_neurons	diploid	chimp	C4933	-10.108355985100053	-0.4280693109291498	-19.571998680548592	-20.000067991477746	0.3482337612904417	0.6517662387095582
PSMA7	Retinal_neurons	diploid	chimp	C4933	-10.662726853306712	-0.2628319071886302	-20.286583040886168	-20.5494149480748	0.2311288718410189	0.7688711281589811
DIDO1	Retinal_neurons	diploid	chimp	C4933	-9.0963180094749	-0.6874972188572208	-18.07689381463512	-18.764391033492338	0.4971670235807022	0.5028329764192978
RNF24	Retinal_neurons	diploid	chimp	C4933	-8.563924180722804	0.2770219991294453	-17.191523361499065	-16.91450136236962	0.2419621792450669	0.758037820754933
NDUFAF5	Retinal_neurons	diploid	chimp	C4933	-10.345702833357844	0.0397838631487701	-19.88698513414742	-19.84720127099865	0.0390028764002807	0.9609971235997192
CSNK2A1	Retinal_neurons	diploid	chimp	C4933	-9.28922793455416	-0.4728858200374404	-18.38088127077508	-18.85376709081252	0.3767987757920974	0.6232012242079026
CDS2	Retinal_neurons	diploid	chimp	C4933	-9.546598406141202	0.1596605168889269	-18.772512999689784	-18.612852482800857	0.1475668734994045	0.8524331265005956
HM13	Retinal_neurons	diploid	chimp	C4933	-9.73676276354093	-0.5288591066173538	-19.051647806426896	-19.580506913044253	0.4107231115858093	0.5892768884141907
SEC23B	Retinal_neurons	diploid	chimp	C4933	-10.264146106777774	-0.2879371564410107	-19.780277553710828	-20.06821471015184	0.2501912885935563	0.7498087114064437
PLCB4	Retinal_neurons	diploid	chimp	C4933	-8.74708762231086	0.0166724322153691	-17.503814292439223	-17.487141860223854	0.0165342164146009	0.983465783585399
CRNKL1	Retinal_neurons	diploid	chimp	C4933	-10.23812954153678	-0.6691990862679306	-19.74590140535261	-20.415100491620542	0.487881423621856	0.512118576378144
PAK5	Retinal_neurons	diploid	chimp	C4933	-9.16432504275536	0.38415384338332	-18.185080514318784	-17.800926670935464	0.3189733523236724	0.6810266476763276
KIF3B	Retinal_neurons	diploid	chimp	C4933	-10.374063830456969	-0.0578241593020081	-19.92371744706508	-19.98154160636708	0.0561841059081239	0.943815894091876
NOP56	Retinal_neurons	diploid	chimp	C4933	-10.261806743713604	-0.2451027295484743	-19.77719317103893	-20.02229590058741	0.2173758645119942	0.7826241354880058
JAG1	Retinal_neurons	diploid	chimp	C4933	-9.755244224567615	-0.0126213728433838	-19.07831242435759	-19.09093379720097	0.012542057357936	0.987457942642064
CDK5RAP1	Retinal_neurons	diploid	chimp	C4933	-10.401646592962638	-0.0434996320679559	-19.95925629780472	-20.00275592987267	0.0425670936388515	0.9574329063611484
RPRD1B	Retinal_neurons	diploid	chimp	C4933	-9.766378065640424	-0.2625957395874251	-19.09433642698301	-19.356932166570434	0.2309472679474119	0.7690527320525881
DHX35	Retinal_neurons	diploid	chimp	C4933	-10.38586210248646	0.1498275274852644	-19.938941251719672	-19.789113724234408	0.1391435623034188	0.8608564376965814
PIGU	Retinal_neurons	diploid	chimp	C4933	-10.172124008150538	0.0745800599202119	-19.657956886952764	-19.583376827032552	0.0718668351826942	0.9281331648173058
APMAP	Retinal_neurons	diploid	chimp	C4933	-10.45426019214413	-0.24046571649653	-20.026538708641432	-20.26700442513796	0.2137383992116287	0.7862616007883713
RPN2	Retinal_neurons	diploid	chimp	C4933	-9.405320441113476	-0.2607268131084623	-18.55950705129009	-18.82023386439856	0.2295086209888152	0.7704913790111848
FAM210B	Retinal_neurons	diploid	chimp	C4933	-10.49387886989672	-0.3149685463207738	-20.076763865333216	-20.39173241165399	0.2701881708247829	0.7298118291752173
PREX1	Retinal_neurons	diploid	chimp	C4933	-7.622449219106925	0.580811549445821	-15.459026896836209	-14.878215347390386	0.4405558343155352	0.5594441656844649
NCOA3	Retinal_neurons	diploid	chimp	C4933	-9.262933418499562	-0.3094800510255595	-18.33997308399936	-18.64945313502492	0.2661715896232615	0.7338284103767385
NCOA5	Retinal_neurons	diploid	chimp	C4933	-9.714050337206958	-0.3445421445599734	-19.01876636771461	-19.363308512274585	0.2914553097466124	0.7085446902533876
VAPB	Retinal_neurons	diploid	chimp	C4933	-9.684890700904294	-0.3632295736444	-18.97636926836056	-19.33959884200496	0.3045732364847272	0.6954267635152728
PARD6B	Retinal_neurons	diploid	chimp	C4933	-10.94272640257589	0.0945874162147113	-20.61941542272992	-20.52482800651521	0.0902517955944044	0.9097482044055956
CHD6	Retinal_neurons	diploid	chimp	C4933	-8.28545285223959	-0.5035037939730636	-16.701278832162767	-17.20478262613583	0.3955907800430973	0.6044092199569028
PLCG1	Retinal_neurons	diploid	chimp	C4933	-8.885894090789332	0.0548047085772332	-17.735104243577684	-17.68029953500045	0.0533299935652943	0.9466700064347056
SRSF6	Retinal_neurons	diploid	chimp	C4933	-9.334845717596764	-0.3085782067108198	-18.45145759951918	-18.76003580623	0.2655094921338153	0.7344905078661845
ARFGEF2	Retinal_neurons	diploid	chimp	C4933	-9.225138482226397	-0.0371806862648364	-18.280881688621523	-18.31806237488636	0.0364979719624811	0.9635020280375188
CSE1L	Retinal_neurons	diploid	chimp	C4933	-9.755590275664764	-0.2266717529038047	-19.078810915458625	-19.30548266836243	0.2028175878399025	0.7971824121600974
RAB22A	Retinal_neurons	diploid	chimp	C4933	-9.878793414449596	-0.1694352573581667	-19.254456625988784	-19.42389188334695	0.1558585953441367	0.8441414046558633
STAU1	Retinal_neurons	diploid	chimp	C4933	-9.482500156905274	-0.3499926843658904	-18.67646630239716	-19.026458986763046	0.2953067550222038	0.7046932449777963
STX16	Retinal_neurons	diploid	chimp	C4933	-9.72603478204122	-0.2376585006350069	-19.03613205338834	-19.273790554023343	0.2115280922216882	0.7884719077783118
RNF114	Retinal_neurons	diploid	chimp	C4933	-10.511545709210894	-0.3804906491069921	-20.0990386933088	-20.47952934241579	0.3164740444756246	0.6835259555243753
DDX27	Retinal_neurons	diploid	chimp	C4933	-10.72357849353543	-0.1370403490411611	-20.3605199675908	-20.49756031663196	0.1280649563206422	0.8719350436793579
GPCPD1	Retinal_neurons	diploid	chimp	C4933	-9.580935777928753	-0.1792617280693633	-18.82355876455096	-19.00282049262032	0.1641129043510066	0.8358870956489933
PANK2	Retinal_neurons	diploid	chimp	C4933	-9.831362772865631	-0.5521127105971325	-19.187268765457947	-19.73938147605508	0.4242678308832007	0.5757321691167994
PSMF1	Retinal_neurons	diploid	chimp	C4933	-9.608590031365384	-0.2218267429984023	-18.864463334837744	-19.086290077836143	0.1989458594491544	0.8010541405508458
DTD1	Retinal_neurons	diploid	chimp	C4933	-10.0488821249677	0.1623368528251526	-19.49094772819805	-19.3286108753729	0.1498452207378521	0.8501547792621479
RBCK1	Retinal_neurons	diploid	chimp	C4933	-11.39342526343758	-0.3714748943156323	-21.115563348251293	-21.487038242566925	0.3102836785879639	0.6897163214120361
TMX4	Retinal_neurons	diploid	chimp	C4933	-10.400422117385869	-0.028531283583522	-19.95768250958099	-19.98621379316452	0.0281281099648803	0.9718718900351196
STK35	Retinal_neurons	diploid	chimp	C4933	-10.279992076863412	0.035128937695152	-19.80113536352341	-19.766006425828262	0.0345190786530161	0.9654809213469838
RRBP1	Retinal_neurons	diploid	chimp	C4933	-9.233006488126566	0.0967642910547042	-18.293211418913824	-18.19644712785912	0.0922300495844248	0.9077699504155752
ZNF133	Retinal_neurons	diploid	chimp	C4933	-9.570889369143268	-0.3004977585736483	-18.808653162747447	-19.10915092132109	0.2595504361804728	0.7404495638195272
FLRT3	Retinal_neurons	diploid	chimp	C4933	-10.4734267512192	0.0779785351699615	-20.050883553485463	-19.9729050183155	0.0750157190391682	0.9249842809608316
PCSK2	Retinal_neurons	diploid	chimp	C4933	-8.6720588651656	1.001726651998709	-17.376866787467062	-16.375140135468353	0.6327552105319488	0.3672447894680512
DSTN	Retinal_neurons	diploid	chimp	C4933	-9.447421341447727	0.0119262016643838	-18.62348491421209	-18.61155871254771	0.0118553663995093	0.9881446336004908
SNRPB2	Retinal_neurons	diploid	chimp	C4933	-10.999730389553632	-0.5129900603061621	-20.684865860853392	-21.197855921159555	0.4012972575018856	0.5987027424981144
MCM8	Retinal_neurons	diploid	chimp	C4933	-10.566492606555144	-0.1557544820749576	-20.167837542196004	-20.32359202427096	0.144230728723552	0.855769271276448
RALY	Retinal_neurons	diploid	chimp	C4933	-9.258246353054757	-0.1795210387124157	-18.33266363588945	-18.512184674601865	0.1643296306703635	0.8356703693296365
EIF2S2	Retinal_neurons	diploid	chimp	C4933	-10.260401014590537	-0.1086667534283486	-19.77533912483716	-19.88400587826551	0.1029707003664802	0.8970292996335197
ERGIC3	Retinal_neurons	diploid	chimp	C4933	-10.75864201615555	-0.0637949088182098	-20.40271907687664	-20.46651398569485	0.0618026041866755	0.9381973958133244
CEP250	Retinal_neurons	diploid	chimp	C4933	-10.02802808774681	0.2637672645416485	-19.46232645977749	-19.19855919523584	0.2318477048689782	0.7681522951310218
ZBTB46	Retinal_neurons	diploid	chimp	C4933	-9.940397111068537	-0.0635967779315009	-19.34091378664316	-19.40451056457466	0.0616166998886515	0.9383833001113486
TAF4	Retinal_neurons	diploid	chimp	C4933	-10.045345175118369	-0.3830751653310677	-19.486100780474857	-19.869175945805924	0.3182383474802964	0.6817616525197036
RBM39	Retinal_neurons	diploid	chimp	C4933	-8.386909315333035	-0.7642077355966564	-16.882050532935363	-17.64625826853202	0.5342972554368604	0.4657027445631396
GGT7	Retinal_neurons	diploid	chimp	C4933	-9.944275294731607	-0.010198424675199	-19.34632605800321	-19.356524482678413	0.0101465970785183	0.9898534029214816
ACSS2	Retinal_neurons	diploid	chimp	C4933	-10.768003467615085	0.1133332895049507	-20.41393562723952	-20.30060233773457	0.107146968024418	0.892853031975582
SNAP25	Retinal_neurons	diploid	chimp	C4933	-8.865852145958801	0.4167751555422754	-17.701994989117164	-17.28521983357489	0.3408308861948455	0.6591691138051545
BTBD3	Retinal_neurons	diploid	chimp	C4933	-9.27408458273171	0.1385396752253703	-18.35734201879922	-18.21880234357385	0.1293712918063428	0.8706287081936572
POLR3F	Retinal_neurons	diploid	chimp	C4933	-11.012404630819097	-0.0429225665803941	-20.699311910039377	-20.74223447661977	0.0420144327064959	0.957985567293504
RIN2	Retinal_neurons	diploid	chimp	C4933	-8.758546108685419	0.1290392545004764	-17.52308273163479	-17.394043477134314	0.1210605374611625	0.8789394625388376
PTPRA	Retinal_neurons	diploid	chimp	C4933	-8.779052179640829	-0.4817547475511006	-17.557486666348137	-18.03924141389924	0.382301464732247	0.617698535267753
CTNNBL1	Retinal_neurons	diploid	chimp	C4933	-9.644518893885966	-0.2651568870698603	-18.917332579107747	-19.182489466177607	0.2329144052762772	0.7670855947237228
SERINC3	Retinal_neurons	diploid	chimp	C4933	-9.532782141566065	-0.0186526612374322	-18.751893824385427	-18.77054648562286	0.0184797769379948	0.9815202230620051
SLX4IP	Retinal_neurons	diploid	chimp	C4933	-9.35287460417078	0.012444861597675	-18.47921255275348	-18.4667676911558	0.0123677445427616	0.9876322554572384
KAT14	Retinal_neurons	diploid	chimp	C4933	-10.761622269091404	0.1552954931610664	-20.406292193832343	-20.25099670067128	0.1438378499585858	0.856162150041414
SOGA1	Retinal_neurons	diploid	chimp	C4933	-9.193881258593574	-0.1429868121410251	-18.23175234663852	-18.374739158779544	0.1332345003987114	0.8667654996012886
LSM14B	Retinal_neurons	diploid	chimp	C4933	-10.777770197128667	-0.468292040684286	-20.425615306744387	-20.89390734742868	0.3739293411467486	0.6260706588532514
SLC13A3	Retinal_neurons	diploid	chimp	C4933	-10.491565921464526	0.4962248189301909	-20.073842081675043	-19.57761726274485	0.3911752496433877	0.6088247503566123
B4GALT5	Retinal_neurons	diploid	chimp	C4933	-9.417517961725004	-0.1984345274143705	-18.57808664177437	-18.776521169188737	0.1799865426158101	0.82001345738419
BLCAP	Retinal_neurons	diploid	chimp	C4933	-10.07956781768117	-0.1802966118435165	-19.53287238201749	-19.713168993861007	0.1649775028866557	0.8350224971133443
YWHAB	Retinal_neurons	diploid	chimp	C4933	-8.897103687552724	-0.6568928440885103	-17.753580359328392	-18.410473203416903	0.4815402302935225	0.5184597697064774
PKIG	Retinal_neurons	diploid	chimp	C4933	-10.197719759537826	0.1674286206363078	-19.69218452992172	-19.52475590928541	0.1541630095597152	0.8458369904402849
RALGAPB	Retinal_neurons	diploid	chimp	C4933	-8.941879989029553	-0.3136800487815208	-17.82708110717407	-18.14076115595559	0.2692472039922336	0.7307527960077664
ASXL1	Retinal_neurons	diploid	chimp	C4933	-9.321982263487008	-0.4573125724138726	-18.43160690626984	-18.888919478683714	0.3670175437164339	0.6329824562835661
BCL2L1	Retinal_neurons	diploid	chimp	C4933	-10.450211734049889	-0.1081544687629581	-20.021385167408468	-20.129539636171423	0.1025110482855682	0.8974889517144318
ZNF217	Retinal_neurons	diploid	chimp	C4933	-10.554413944503445	-0.8744731988263369	-20.15277613592721	-21.027249334753545	0.582918319066446	0.4170816809335541
SHLD1	Retinal_neurons	diploid	chimp	C4933	-11.004908101188056	-0.248260377165419	-20.69077206222528	-20.9390324393907	0.2198432181815528	0.7801567818184474
MACROD2	Retinal_neurons	diploid	chimp	C4933	-8.095523101293123	0.7249883611636552	-16.356214853163614	-15.63122649199996	0.5156697940374376	0.4843302059625624
NAA20	Retinal_neurons	diploid	chimp	C4933	-11.019334819384126	-0.0616937106072617	-20.707194577118177	-20.76888828772544	0.0598291929590624	0.9401708070409376
ZHX3	Retinal_neurons	diploid	chimp	C4933	-9.301126546824374	0.0213606638208894	-18.399338124752138	-18.37797746093125	0.0211341406038313	0.9788658593961688
ZFAS1	Retinal_neurons	diploid	chimp	C4933	-9.993467981672596	-0.3767690773539875	-19.41466395810166	-19.791433035455647	0.3139255142595161	0.6860744857404839
CDH4	Retinal_neurons	diploid	chimp	C4933	-10.010796504430806	1.353051495712705	-19.43859795316771	-18.08554645745501	0.7415496041505996	0.2584503958494004
TSHZ2	Retinal_neurons	diploid	chimp	C4933	-8.657073678985958	1.215059587354549	-17.35134991496977	-16.13629032761522	0.7033076653440281	0.2966923346559719
PLCB1	Retinal_neurons	diploid	chimp	C4933	-8.678629664014741	1.4386691856358738	-17.388038557917056	-15.949369372281184	0.7627567245528091	0.2372432754471909
SLC24A3	Retinal_neurons	diploid	chimp	C4933	-8.635383247071088	1.7291862892685828	-17.314319666816075	-15.585133377547493	0.8225712730950603	0.1774287269049396
L3MBTL1	Retinal_neurons	diploid	chimp	C4933	-10.456330155062089	0.0814270406285793	-20.02917217419824	-19.94774513356965	0.0782000386537005	0.9217999613462996
RALGAPA2	Retinal_neurons	diploid	chimp	C4933	-8.39820804766892	-0.0498819736216304	-16.902029068162754	-16.951911041784385	0.0486582987096325	0.9513417012903675
PTPN1	Retinal_neurons	diploid	chimp	C4933	-9.5126953543763	-0.0706919564003847	-18.721834746915388	-18.79252670331577	0.0682511328001046	0.9317488671998956
SULF2	Retinal_neurons	diploid	chimp	C4933	-10.109507921237736	0.6466299572926495	-19.57356014254012	-18.926930185247468	0.4761919388571753	0.5238080611428246
NOL4L	Retinal_neurons	diploid	chimp	C4933	-9.046464929435182	0.1475296835584493	-17.99688031990837	-17.84935063634992	0.13716317412611	0.86283682587389
NCOA6	Retinal_neurons	diploid	chimp	C4933	-8.733024754325857	-0.3688628564606021	-17.48012321065808	-17.84898606711868	0.3084797585190897	0.6915202414809103
TOP1	Retinal_neurons	diploid	chimp	C4933	-8.17777663959987	-0.8151999194856464	-16.50671770776265	-17.321917627248297	0.5574491560202312	0.4425508439797688
PCMTD2	Retinal_neurons	diploid	chimp	C4933	-9.609705584475334	-0.2948686128560496	-18.866109537891507	-19.16097815074756	0.2553705842286825	0.7446294157713175
ZNF337-AS1	Retinal_neurons	diploid	chimp	C4933	-10.999879848687891	0.5257021619040927	-20.68503643882609	-20.159334276922	0.4088598574806636	0.5911401425193363
CPNE1	Retinal_neurons	diploid	chimp	C4933	-10.253481613992331	-0.3769985326861623	-19.766206053909947	-20.14320458659611	0.3140829196490948	0.6859170803509052
RBM12	Retinal_neurons	diploid	chimp	C4933	-9.410493829102933	-0.6269261625467949	-18.567391663382296	-19.19431782592909	0.4657685796972894	0.5342314203027105
UBE2V1	Retinal_neurons	diploid	chimp	C4933	-9.746880500398904	-0.567879299328112	-19.066255613162664	-19.634134912490776	0.4332739785342591	0.5667260214657409
NORAD	Retinal_neurons	diploid	chimp	C4933	-9.44873294256324	-0.0988035055888901	-18.625471219294603	-18.724274724883493	0.0940793011098888	0.9059206988901112
PFKL	Retinal_neurons	diploid	chimp	C4933	-11.310187567884253	-0.1553612281487276	-21.02760910820138	-21.182970336350103	0.1438941279172191	0.8561058720827809
HUNK	Retinal_neurons	diploid	chimp	C4933	-10.031204891339724	0.2774500333461845	-19.466693237408748	-19.189243204062564	0.2422865759385373	0.7577134240614627
COL6A1	Retinal_neurons	diploid	chimp	C4933	-9.935202443581446	1.263020799164874	-19.333658605567784	-18.07063780640291	0.7172015424450113	0.2827984575549886
IFNAR1	Retinal_neurons	diploid	chimp	C4933	-10.904260630158715	-0.2365076986046368	-20.57480856009693	-20.811316258701567	0.210620194844452	0.789379805155548
COL6A2	Retinal_neurons	diploid	chimp	C4933	-9.915909754605238	0.2771261483463085	-19.30665649334765	-19.029530345001337	0.2420411241793533	0.7579588758206467
APP	Retinal_neurons	diploid	chimp	C4933	-7.387526747740278	-0.1046774620130133	-14.993498560881967	-15.09817602289498	0.0993850417188303	0.9006149582811696
DOP1B	Retinal_neurons	diploid	chimp	C4933	-9.737306556617852	0.2779350563266297	-19.05243355102037	-18.774498494693745	0.242653995251191	0.757346004748809
URB1	Retinal_neurons	diploid	chimp	C4933	-10.41900700711341	-0.1714135741586702	-19.981530420121587	-20.152943994280257	0.1575269236818618	0.8424730763181381
CXADR	Retinal_neurons	diploid	chimp	C4933	-9.8541837746289	0.0213966618821714	-19.2196633683292	-19.19826670644703	0.0211693772427955	0.9788306227572044
MRPL39	Retinal_neurons	diploid	chimp	C4933	-11.088525255978466	0.0483785758374679	-20.785261281922136	-20.736882706084668	0.047226978051368	0.952773021948632
GABPA	Retinal_neurons	diploid	chimp	C4933	-10.160026935745762	-0.1372106447168307	-19.6417253881244	-19.77893603284123	0.1282134304454359	0.871786569554564
HSPA13	Retinal_neurons	diploid	chimp	C4933	-10.333009803899776	-0.4174479591267256	-19.870482854187298	-20.287930813314023	0.3412742283795433	0.6587257716204568
USP25	Retinal_neurons	diploid	chimp	C4933	-8.188630921025132	0.0580473224459546	-16.526456754819172	-16.468409432373218	0.0563947073302444	0.9436052926697556
USP16	Retinal_neurons	diploid	chimp	C4933	-9.646262382602616	-0.5110821170409389	-18.91989022253291	-19.43097233957385	0.4001538762300162	0.5998461237699838
CCT8	Retinal_neurons	diploid	chimp	C4933	-9.693200317511314	-0.4350314486113725	-18.98847199210165	-19.423503440713024	0.3527556881768616	0.6472443118231385
BACH1	Retinal_neurons	diploid	chimp	C4933	-8.852528736077518	0.0456487229768638	-17.679931296990105	-17.63428257401324	0.0446224945809741	0.955377505419026
TIAM1	Retinal_neurons	diploid	chimp	C4933	-8.889455699941234	-0.1539100024635687	-17.74097790822349	-17.894887910687057	0.1426508231467342	0.8573491768532658
SCAF4	Retinal_neurons	diploid	chimp	C4933	-9.310014995627125	-0.5119439843608653	-18.413103469114898	-18.925047453475763	0.4006706412776364	0.5993293587223636
VPS26C	Retinal_neurons	diploid	chimp	C4933	-10.555267495362129	0.3967892671054364	-20.15384161731301	-19.757052350207573	0.3275242765423355	0.6724757234576644
DYRK1A	Retinal_neurons	diploid	chimp	C4933	-8.274868561304466	-0.8228402743191021	-16.68227752931831	-17.50511780363741	0.5608175173764327	0.4391824826235673
SYNJ1	Retinal_neurons	diploid	chimp	C4933	-9.926965806937458	-0.2308082881059406	-19.322141529470947	-19.552949817576888	0.2061083500810697	0.7938916499189302
PAXBP1	Retinal_neurons	diploid	chimp	C4933	-8.893948950584132	-0.5424117298904783	-17.74838364787265	-18.29079537776313	0.4186554856060657	0.5813445143939343
IFNAR2	Retinal_neurons	diploid	chimp	C4933	-10.288078522820856	0.1631094475464502	-19.81175616276537	-19.64864671521892	0.1505017921681263	0.8494982078318736
GART	Retinal_neurons	diploid	chimp	C4933	-10.373884850470285	-0.3476662438676285	-19.92348624396704	-20.271152487834662	0.2936654196239517	0.7063345803760482
SON	Retinal_neurons	diploid	chimp	C4933	-7.879511291473936	-0.9649667289639298	-15.953222797604056	-16.918189526567986	0.6190041243440129	0.3809958756559872
DONSON	Retinal_neurons	diploid	chimp	C4933	-11.051370781795642	-0.0009576250995807	-20.743483453550468	-20.74444107865005	0.0009571667229943	0.9990428332770056
MORC3	Retinal_neurons	diploid	chimp	C4933	-9.691464305674376	-0.3016025278600481	-18.985944911488577	-19.287547439348625	0.2603680104181	0.7396319895819
HLCS	Retinal_neurons	diploid	chimp	C4933	-9.751917848154203	-0.0435617865732282	-19.07351926727598	-19.11708105384921	0.0426266005581471	0.9573733994418528
PDE9A	Retinal_neurons	diploid	chimp	C4933	-9.74744721838806	0.1087663610583968	-19.067073102449065	-18.95830674139067	0.1030600468792295	0.8969399531207705
NDUFV3	Retinal_neurons	diploid	chimp	C4933	-11.063386833076892	0.1119256780846811	-20.75703104969356	-20.645105371608874	0.1058892929487471	0.894110707051253
PKNOX1	Retinal_neurons	diploid	chimp	C4933	-9.735258483565977	0.2034262753979979	-19.049473852166848	-18.84604757676885	0.1840696437539163	0.8159303562460838
RRP1B	Retinal_neurons	diploid	chimp	C4933	-10.140609855474803	-0.7337668872746157	-19.61559854952747	-20.349365436802085	0.5199028920317716	0.4800971079682285
AGPAT3	Retinal_neurons	diploid	chimp	C4933	-10.24609277901762	-0.307222188149101	-19.75644065584356	-20.06366284399266	0.2645128337808495	0.7354871662191504
TRAPPC10	Retinal_neurons	diploid	chimp	C4933	-9.639531968566978	-0.1716710750136023	-18.9100128803994	-19.081683955412995	0.1577438332908676	0.8422561667091324
MCM3AP	Retinal_neurons	diploid	chimp	C4933	-10.063493867955843	-0.3549963545763397	-19.510939414243087	-19.865935768819423	0.2988240007125088	0.7011759992874912
PCNT	Retinal_neurons	diploid	chimp	C4933	-9.36861832881523	-0.3478846639019118	-18.5033856407629	-18.85127030466481	0.2938196803997777	0.7061803196002223
DIP2A	Retinal_neurons	diploid	chimp	C4933	-9.16311614658091	-0.2221953462086006	-18.18316709088408	-18.40536243709268	0.1992410761646469	0.8007589238353531
PRMT2	Retinal_neurons	diploid	chimp	C4933	-8.97157565359079	-0.4377771170489559	-17.875560963006674	-18.31333808005563	0.3545303689977833	0.6454696310022165
CYYR1	Retinal_neurons	diploid	chimp	C4933	-9.216413651857746	0.537020607101109	-18.26719184802509	-17.730171240923983	0.4155129225858217	0.5844870774141784
DSCAM	Retinal_neurons	diploid	chimp	C4933	-8.89082228982015	2.0135767722122413	-17.743230824396193	-15.729654052183951	0.8664897162418312	0.1335102837581687
NRIP1	Retinal_neurons	diploid	chimp	C4933	-8.025248767141075	0.1229789078705429	-16.22634220702149	-16.103363299150946	0.1157176862388381	0.8842823137611618
TTC3	Retinal_neurons	diploid	chimp	C4933	-7.25788342752474	-0.6333437962859881	-14.730911842892931	-15.36425563917892	0.4691861033477104	0.5308138966522896
COL18A1	Retinal_neurons	diploid	chimp	C4933	-10.153095626165026	0.2496232563381362	-19.63240930257412	-19.38278604623597	0.2209057533929261	0.779094246607074
PTTG1IP	Retinal_neurons	diploid	chimp	C4933	-9.717475292377278	-0.3629177931152156	-19.0237327165675	-19.38665050968272	0.3043563821566675	0.6956436178433324
PCBP3	Retinal_neurons	diploid	chimp	C4933	-8.265732727786197	0.5460283335754816	-16.665854890169385	-16.119826556593903	0.4207541809568632	0.5792458190431369
UBE2G2	Retinal_neurons	diploid	chimp	C4933	-10.143054521016944	-0.4412868230637521	-19.61889298102609	-20.06017980408984	0.3567918068317238	0.643208193168276
BRWD1	Retinal_neurons	diploid	chimp	C4933	-8.393837492736825	-0.3877871194185331	-16.894304648174177	-17.28209176759271	0.3214432205485033	0.6785567794514968
ADARB1	Retinal_neurons	diploid	chimp	C4933	-9.130552480483498	-0.0406347209412557	-18.13149357204771	-18.17212829298896	0.0398202005288408	0.9601797994711592
SLC5A3	Retinal_neurons	diploid	chimp	C4933	-10.128416795925284	0.334349925644986	-19.599145723946144	-19.26479579830116	0.2841967395198337	0.7158032604801663
LTN1	Retinal_neurons	diploid	chimp	C4933	-9.42023567907274	-0.7204950554396063	-18.58222146837799	-19.3027165238176	0.5134886537553294	0.4865113462446707
HMGN1	Retinal_neurons	diploid	chimp	C4933	-10.037639442797564	-0.3601604947558137	-19.47553062198511	-19.835691116740925	0.3024356383354684	0.6975643616645315
ITSN1	Retinal_neurons	diploid	chimp	C4933	-8.199421734169857	-0.8693948192063347	-16.54605230111012	-17.415447120316454	0.5807948325865991	0.4192051674134009
CRYZL1	Retinal_neurons	diploid	chimp	C4933	-9.3690276755977	-0.4112872003010857	-18.504013361367942	-18.915300561669028	0.3372034511053503	0.6627965488946497
C21orf62-AS1	Retinal_neurons	diploid	chimp	C4933	-10.033297570227925	0.4193602558626496	-19.46956847077893	-19.05020821491628	0.3425327038497074	0.6574672961502925
ENSG00000214955	Retinal_neurons	diploid	chimp	C4933	-10.836753073293238	0.7520220175883238	-20.495663285287325	-19.743641267699	0.5285876157389415	0.4714123842610584
MIR99AHG	Retinal_neurons	diploid	chimp	C4933	-8.23556996011273	1.0395534912336668	-16.61149157661974	-15.571938085386074	0.646387462187835	0.3536125378121648
LINC00310	Retinal_neurons	diploid	chimp	C4933	-11.108188301062366	0.169555396647734	-20.80723680250213	-20.6376814058544	0.1559600038010945	0.8440399961989056
ENSG00000232855	Retinal_neurons	diploid	chimp	C4933	-9.890987015642663	2.0447551910205384	-19.27164206079612	-17.22688686977558	0.8705881327130713	0.1294118672869287
TCP10L	Retinal_neurons	diploid	chimp	C4933	-10.753246557704523	0.6474592305452835	-20.39624486267499	-19.748785632129707	0.4766261388117078	0.5233738611882922
MRPS6	Retinal_neurons	diploid	chimp	C4933	-10.270559412847794	0.1441417631387233	-19.788726564022912	-19.64458480088419	0.134234994205372	0.865765005794628
LINC02246	Retinal_neurons	diploid	chimp	C4933	-9.787412002001432	1.0217620335932018	-19.12452745997622	-18.10276542638302	0.6400398807728817	0.3599601192271183
TBC1D22A	Retinal_neurons	diploid	chimp	C4933	-8.414460759188236	-0.5620863286169602	-16.930713445852014	-17.492799774468974	0.4299814236614533	0.5700185763385467
PHF21B	Retinal_neurons	diploid	chimp	C4933	-9.173921386045595	-0.0673096320931313	-18.200257001967035	-18.267566634060167	0.0650943202859936	0.9349056797140064
CLTCL1	Retinal_neurons	diploid	chimp	C4933	-9.825830963638298	-0.0850916922515631	-19.17939745973812	-19.26448915198968	0.081571932196924	0.918428067803076
SELENOO	Retinal_neurons	diploid	chimp	C4933	-10.423759440659415	-0.3481602813146196	-19.987615352638983	-20.33577563395361	0.2940142891723559	0.705985710827644
FBLN1	Retinal_neurons	diploid	chimp	C4933	-9.357485938130994	0.4827937819146797	-18.486299017376613	-18.003505235461933	0.3829429414208501	0.6170570585791498
NUP50	Retinal_neurons	diploid	chimp	C4933	-10.667595560125193	-0.4653473471657783	-20.292531463262748	-20.75787881042853	0.3720830378709924	0.6279169621290075
KLHL22	Retinal_neurons	diploid	chimp	C4933	-10.679711971626944	-0.4044432578353927	-20.307310145664907	-20.7117534035003	0.3326517516402404	0.6673482483597596
CRKL	Retinal_neurons	diploid	chimp	C4933	-10.942226036639816	-0.6396460792105819	-20.618837456838275	-21.258483536048857	0.4725209231777788	0.5274790768222212
CECR2	Retinal_neurons	diploid	chimp	C4933	-8.104147636681684	0.0607339597338024	-16.372071882699913	-16.31133792296611	0.0589264300613603	0.9410735699386396
SMARCB1	Retinal_neurons	diploid	chimp	C4933	-9.463320958746507	-0.4594326785123747	-18.64753560760573	-19.106968286118107	0.3683581121064981	0.6316418878935018
BCL2L13	Retinal_neurons	diploid	chimp	C4933	-10.365168650275567	-0.1626602100000305	-19.912217493519663	-20.074877703519693	0.1501200799442401	0.8498799200557599
CABIN1	Retinal_neurons	diploid	chimp	C4933	-9.585448631578643	-0.1286849540694419	-18.83024647181136	-18.9589314258808	0.12074907365811	0.87925092634189
SF3A1	Retinal_neurons	diploid	chimp	C4933	-10.371489827646275	-0.2300137992830392	-19.920391655798326	-20.15040545508137	0.2054773614150838	0.7945226385849162
SPECC1L	Retinal_neurons	diploid	chimp	C4933	-8.101039302830268	-0.7272430607419268	-16.366358976328716	-17.093602037070642	0.5167605829857738	0.4832394170142262
PPIL2	Retinal_neurons	diploid	chimp	C4933	-10.869804453580498	0.0850948921557552	-20.53454935149312	-20.449454459337364	0.0815748710740462	0.9184251289259538
YPEL1	Retinal_neurons	diploid	chimp	C4933	-9.857876099777853	-0.012237620773501	-19.224892885306257	-19.23713050607976	0.0121630456099047	0.9878369543900952
SNRPD3	Retinal_neurons	diploid	chimp	C4933	-10.33331671822832	0.386302423826745	-19.87088233228521	-19.484579908458464	0.3204350220405329	0.6795649779594671
MAPK1	Retinal_neurons	diploid	chimp	C4933	-8.924473270066814	-0.4759813430663726	-17.79856508005843	-18.274546423124804	0.3787249267728592	0.6212750732271408
GRK3	Retinal_neurons	diploid	chimp	C4933	-8.97988468161159	0.4105833217401943	-17.889087957620976	-17.478504635880782	0.336736758596193	0.6632632414038069
SEZ6L	Retinal_neurons	diploid	chimp	C4933	-10.1851268332069	2.026970374006161	-19.675364460722044	-17.648394086715882	0.8682659779932494	0.1317340220067505
PATZ1	Retinal_neurons	diploid	chimp	C4933	-9.993170378981404	-0.4126541084582626	-19.414252281375912	-19.82690638983417	0.338108814199516	0.661891185800484
TRIOBP	Retinal_neurons	diploid	chimp	C4933	-9.425104252297606	-0.2597720484352485	-18.58962423906081	-18.849396287496067	0.2287726317467646	0.7712273682532355
SNU13	Retinal_neurons	diploid	chimp	C4933	-10.994366865439172	-0.2440994883269383	-20.67874090643816	-20.922840394765096	0.2165903097337239	0.783409690266276
DEPDC5	Retinal_neurons	diploid	chimp	C4933	-10.272340325513673	-0.2128561689066508	-19.79107101748514	-20.003927186391792	0.1917276164429802	0.8082723835570198
TTC28	Retinal_neurons	diploid	chimp	C4933	-6.569746293921885	-0.805019557913047	-13.269465393116809	-14.074484951029854	0.5529208174619279	0.447079182538072
DDX17	Retinal_neurons	diploid	chimp	C4933	-7.70497699871036	-0.9530359952606596	-15.619416349874738	-16.5724523451354	0.6144313399144945	0.3855686600855054
TCF20	Retinal_neurons	diploid	chimp	C4933	-9.110333009863645	0.0450913333995258	-18.099280079743423	-18.0541887463439	0.0440898286796104	0.9559101713203896
RTCB	Retinal_neurons	diploid	chimp	C4933	-10.32484536826927	-0.0315208278399728	-19.85984775195781	-19.89136857979778	0.0310292253246643	0.9689707746753358
FBXO7	Retinal_neurons	diploid	chimp	C4933	-9.921940589716238	-0.1393552650024503	-19.31510688594627	-19.45446215094872	0.1300810781937721	0.8699189218062279
GTPBP1	Retinal_neurons	diploid	chimp	C4933	-10.55741540531186	-0.3675167418943558	-20.156522062754483	-20.52403880464884	0.3075482662421742	0.6924517337578258
TIMP3	Retinal_neurons	diploid	chimp	C4933	-9.134058754140367	1.3221707062150116	-18.137069736724403	-16.81489903050939	0.733443941383359	0.266556058616641
PPP6R2	Retinal_neurons	diploid	chimp	C4933	-9.136072436698148	-0.2214871955097059	-18.140270838821383	-18.36175803433109	0.1986738173444273	0.8013261826555726
PACSIN2	Retinal_neurons	diploid	chimp	C4933	-9.344480227385963	-0.5565230026679763	-18.466299373935268	-19.022822376603244	0.4268013869358875	0.5731986130641125
AP1B1	Retinal_neurons	diploid	chimp	C4933	-10.499353779474564	-0.210539438645739	-20.08367480407539	-20.29421424272113	0.1898528965813229	0.810147103418677
HMGXB4	Retinal_neurons	diploid	chimp	C4933	-10.141854469218908	-0.1606696776534946	-19.617275970685075	-19.77794564833857	0.148426681649792	0.851573318350208
TOM1	Retinal_neurons	diploid	chimp	C4933	-10.725957356147692	0.0668819604903668	-20.36339228730202	-20.296510326811653	0.0646944021648002	0.9353055978351996
RBFOX2	Retinal_neurons	diploid	chimp	C4933	-7.1241738750605625	-0.4580119587160851	-14.45585572189568	-14.913867680611766	0.3674600882030844	0.6325399117969155
ASCC2	Retinal_neurons	diploid	chimp	C4933	-10.477740021909266	-0.1852681578807243	-20.056349977537767	-20.24161813541849	0.1691185534321707	0.8308814465678293
MTMR3	Retinal_neurons	diploid	chimp	C4933	-9.423424476612022	-0.432789629395053	-18.587070747847783	-19.01986037724284	0.3513030557797328	0.6486969442202671
MYH9	Retinal_neurons	diploid	chimp	C4933	-8.95893591308792	0.1513084866678013	-17.85495178833548	-17.70364330166768	0.1404175119830937	0.8595824880169064
SAMM50	Retinal_neurons	diploid	chimp	C4933	-10.995669902698198	-0.6132406425975852	-20.68022956490102	-21.293470207498604	0.4584070869052719	0.5415929130947281
EIF3D	Retinal_neurons	diploid	chimp	C4933	-10.061023726646226	-0.4450423169863171	-19.507563389631347	-19.952605706617664	0.359202841146039	0.6407971588539609
TNRC6B	Retinal_neurons	diploid	chimp	C4933	-7.830863500123393	-0.7916068088511174	-15.860917482723208	-16.652524291574323	0.5468838609892916	0.4531161390107084
ST13	Retinal_neurons	diploid	chimp	C4933	-9.811457227576206	-0.1260070489352535	-19.15891042727326	-19.28491747620852	0.1183913676406549	0.881608632359345
EP300	Retinal_neurons	diploid	chimp	C4933	-8.65112318524993	-0.541747162501764	-17.341202398277073	-17.882949560778837	0.4182690145964004	0.5817309854035996
ZC3H7B	Retinal_neurons	diploid	chimp	C4933	-10.259530992648372	-0.1019082839962627	-19.774191396253883	-19.876099680250142	0.0968876222712079	0.903112377728792
CERK	Retinal_neurons	diploid	chimp	C4933	-9.786614886734633	-0.3440781143896885	-19.123385260969663	-19.46746337535935	0.2911264473382009	0.7088735526617991
BRD1	Retinal_neurons	diploid	chimp	C4933	-9.87397844904979	-0.3413067195038942	-19.24766065743292	-19.58896737693681	0.2891591539854816	0.7108408460145184
ZBED4	Retinal_neurons	diploid	chimp	C4933	-10.194270562427782	-0.2688930889439796	-19.687581311892504	-19.956474400836484	0.2357750446221645	0.7642249553778355
DGCR8	Retinal_neurons	diploid	chimp	C4933	-10.038172288746187	0.0845824053907513	-19.476262000482983	-19.391679595092235	0.081104069721398	0.918895930278602
ATF4	Retinal_neurons	diploid	chimp	C4933	-9.55030518508485	-0.2897451926879846	-18.77803712905918	-19.067782321747163	0.2515457450998707	0.7484542549001292
ATXN10	Retinal_neurons	diploid	chimp	C4933	-8.235203695095242	-0.6538502599447079	-16.610830101239735	-17.264680361184443	0.4799603706097744	0.5200396293902255
MORC2	Retinal_neurons	diploid	chimp	C4933	-10.085953122664296	0.1105037790258689	-19.54156791457756	-19.431064135551686	0.1046170534922249	0.8953829465077751
LARGE1	Retinal_neurons	diploid	chimp	C4933	-7.605159113146727	0.5193289691778045	-15.425216774002996	-14.905887804825191	0.4050803765366857	0.5949196234633143
SCUBE1	Retinal_neurons	diploid	chimp	C4933	-10.497302781486178	0.2340036393626868	-20.08108668842341	-19.847083049060725	0.2086410641518399	0.7913589358481601
PITPNB	Retinal_neurons	diploid	chimp	C4933	-9.494854984866103	-0.0338474864427703	-18.695055996199624	-18.728903482642394	0.0332810688620199	0.96671893113798
EWSR1	Retinal_neurons	diploid	chimp	C4933	-8.697382397733268	-0.4693262183825979	-17.41986514342086	-17.88919136180346	0.3745764747764412	0.6254235252235589
PRR14L	Retinal_neurons	diploid	chimp	C4933	-9.005587059914447	-0.3917551618663601	-17.930826013946177	-18.322581175812537	0.324130427650784	0.675869572349216
ZNRF3	Retinal_neurons	diploid	chimp	C4933	-9.907233422535825	0.4190382247852113	-19.29448389522959	-18.87544567044438	0.3423209448532888	0.6576790551467113
NIPSNAP1	Retinal_neurons	diploid	chimp	C4933	-10.37560849813923	-0.0513621700370414	-19.925712500646288	-19.97707467068333	0.0500654296137369	0.949934570386263
EIF4ENIF1	Retinal_neurons	diploid	chimp	C4933	-10.35870531897806	-0.1191707331258662	-19.90384957223223	-20.02302030535809	0.1123437645000687	0.8876562354999312
OSBP2	Retinal_neurons	diploid	chimp	C4933	-10.804362829836744	0.553786308743824	-20.457300233130475	-19.90351392438665	0.4252305693310705	0.5747694306689295
FAM227A	Retinal_neurons	diploid	chimp	C4933	-10.075296020760776	-0.1828983074660151	-19.52704955955197	-19.709947867017984	0.1671471536528018	0.8328528463471981
SYN3	Retinal_neurons	diploid	chimp	C4933	-9.895306503126326	1.0514015278398785	-19.27772129077792	-18.226319762938044	0.650552354859044	0.3494476451409561
DRG1	Retinal_neurons	diploid	chimp	C4933	-10.290640241698636	-0.3951828549653876	-19.815117464272227	-20.21030031923761	0.3264431352295158	0.673556864770484
NF2	Retinal_neurons	diploid	chimp	C4933	-10.275426891705957	0.3049531750305298	-19.79513247103414	-19.49017929600361	0.2628421090207579	0.7371578909792421
PRR5	Retinal_neurons	diploid	chimp	C4933	-10.488310267520871	-0.0887184530521132	-20.069727265427293	-20.15844571847941	0.084896818183815	0.915103181816185
BCR	Retinal_neurons	diploid	chimp	C4933	-9.84027793927061	0.361355229198196	-19.19993882327677	-18.83858359407857	0.3032685448540013	0.6967314551459987
H1-0	Retinal_neurons	diploid	chimp	C4933	-9.602204391634617	0.0375066342067676	-18.85503439442905	-18.817527760222287	0.0368119722889064	0.9631880277110936
XPNPEP3	Retinal_neurons	diploid	chimp	C4933	-10.22426746306483	-0.3000968239406098	-19.72751873551552	-20.027615559456127	0.2592535047852569	0.7407464952147431
XRCC6	Retinal_neurons	diploid	chimp	C4933	-9.608539872566556	-0.1903083247334187	-18.86438930930821	-19.054697634041627	0.1732957987081185	0.8267042012918816
MRTFA	Retinal_neurons	diploid	chimp	C4933	-8.732891119587212	-0.2403379727166452	-17.479897854135768	-17.720235826852413	0.2136379527671981	0.7863620472328019
KIAA1671	Retinal_neurons	diploid	chimp	C4933	-10.257613919620216	-0.1078458347762918	-19.771661760762512	-19.879507595538804	0.1022340099428866	0.8977659900571133
TMEM184B	Retinal_neurons	diploid	chimp	C4933	-9.774744379954813	-0.4581735105822808	-19.10635774679585	-19.56453125737813	0.3675622679523918	0.6324377320476082
SREBF2	Retinal_neurons	diploid	chimp	C4933	-7.8692716251354895	-0.0903740591544419	-15.933841127706115	-16.02421518686056	0.0864106151243836	0.9135893848756164
CSNK1E	Retinal_neurons	diploid	chimp	C4933	-9.528432406270776	-0.5597464685478855	-18.74539284825088	-19.30513931679876	0.4286460983280705	0.5713539016719296
PEX26	Retinal_neurons	diploid	chimp	C4933	-10.638064326202256	-0.0842441337816169	-20.25636363294286	-20.340607766724474	0.0807931807369416	0.9192068192630584
MIAT	Retinal_neurons	diploid	chimp	C4933	-7.397005758607802	0.2164004544001816	-15.01253932654108	-14.7961388721409	0.1945872937768024	0.8054127062231976
NUP50-DT	Retinal_neurons	diploid	chimp	C4933	-11.128536821140926	-0.2300246860767778	-20.8298805297435	-21.05990521582028	0.2054860111720866	0.7945139888279134
TTC28-AS1	Retinal_neurons	diploid	chimp	C4933	-10.202574419186185	0.1775114064148546	-19.698658598951315	-19.52114719253646	0.1626485518967149	0.8373514481032851
PI4KA	Retinal_neurons	diploid	chimp	C4933	-9.318441550057146	-0.197999138758167	-18.4261359464438	-18.62413508520196	0.1796294403250286	0.8203705596749713
ARFGAP3	Retinal_neurons	diploid	chimp	C4933	-10.067941836102593	-0.1634576251488013	-19.51701490135284	-19.680472526501635	0.1507975169319736	0.8492024830680264
MICAL3	Retinal_neurons	diploid	chimp	C4933	-8.903274584082153	0.1858688003082456	-17.763738588878645	-17.5778697885704	0.1696174662321226	0.8303825337678774
TUG1	Retinal_neurons	diploid	chimp	C4933	-9.576618511035512	-0.5259026372681355	-18.817156318860352	-19.343058956128484	0.4089783546376583	0.5910216453623417
ENSG00000291015	Retinal_neurons	diploid	chimp	C4933	-8.460477826463238	-0.5499421611353236	-17.011584375479757	-17.561526536615084	0.423016818532442	0.576983181467558
NDUFAF7	Retinal_neurons	diploid	chimp	C4933	-10.714011271729388	-0.350890607753712	-20.34895443771473	-20.699845045468443	0.2959392315678726	0.7040607684321274
GCFC2	Retinal_neurons	diploid	chimp	C4933	-10.053089866589255	0.0710052610077306	-19.49670999438249	-19.42570473337476	0.0685430082877326	0.9314569917122676
HEATR5B	Retinal_neurons	diploid	chimp	C4933	-9.820321176871207	-0.5088504659153763	-19.171550176088378	-19.68040064200376	0.3988137341441321	0.6011862658558679
CEP68	Retinal_neurons	diploid	chimp	C4933	-10.094145132911514	-0.3225588321048107	-19.5527094683402	-19.875268300445004	0.2757066811470253	0.7242933188529748
MAP4K3	Retinal_neurons	diploid	chimp	C4933	-8.301963383643834	-0.4646721201293858	-16.730865354452238	-17.195537474581624	0.3716589081857528	0.6283410918142472
TTC27	Retinal_neurons	diploid	chimp	C4933	-10.336997271281891	-0.0041191371085246	-19.87567115662525	-19.879790293733777	0.0041106650997123	0.9958893349002876
SPAST	Retinal_neurons	diploid	chimp	C4933	-9.605574580782664	-0.164758488573021	-18.86001198726717	-19.024770475840192	0.1519014951638184	0.8480985048361817
VRK2	Retinal_neurons	diploid	chimp	C4933	-9.55309816106948	0.1212821645085249	-18.78219725590129	-18.66091509139277	0.1142160124755879	0.8857839875244121
EIPR1	Retinal_neurons	diploid	chimp	C4933	-9.39247303904868	0.3253679798521532	-18.539898860326137	-18.214530880473983	0.2777384729542822	0.7222615270457178
SH3YL1	Retinal_neurons	diploid	chimp	C4933	-10.51738755747764	0.3579177786452058	-20.106387742419887	-19.74846996377468	0.3008694438950926	0.6991305561049075
INPP4A	Retinal_neurons	diploid	chimp	C4933	-9.161296665258904	-0.2891966785721039	-18.18028657963656	-18.469483258208665	0.2511350947625097	0.7488649052374903
LTBP1	Retinal_neurons	diploid	chimp	C4933	-8.935125626838968	0.8274133852111056	-17.816024629180493	-16.988611243969387	0.5628213621767979	0.4371786378232021
EIF2AK2	Retinal_neurons	diploid	chimp	C4933	-9.981946706264823	0.0814219230963537	-19.398710918346627	-19.31728899525028	0.0781953213006221	0.921804678699378
PUM2	Retinal_neurons	diploid	chimp	C4933	-7.90847303058494	-0.8733659009692829	-16.007905165174396	-16.88127106614368	0.582456229626823	0.4175437703731771
MTA3	Retinal_neurons	diploid	chimp	C4933	-9.116898438039104	-0.1980770494946995	-18.109750842728623	-18.30782789222333	0.1796933535097685	0.8203066464902313
REEP1	Retinal_neurons	diploid	chimp	C4933	-9.1869785293832	0.526590301685431	-18.220871137158483	-17.69428083547305	0.4093846394831992	0.5906153605168007
POLR1A	Retinal_neurons	diploid	chimp	C4933	-9.953216455289636	-0.0796396147917981	-19.3587902808768	-19.438429895668595	0.0765509161834544	0.9234490838165456
LAPTM4A	Retinal_neurons	diploid	chimp	C4933	-9.403464429495337	-0.3977465397725019	-18.55667678875061	-18.95442332852312	0.3281677111513491	0.6718322888486509
SRBD1	Retinal_neurons	diploid	chimp	C4933	-9.339344800456164	-0.0422452820630781	-18.45839112665964	-18.50063640872272	0.0413653841434952	0.9586346158565048
PSME4	Retinal_neurons	diploid	chimp	C4933	-8.559781270448347	-0.35967216125038	-17.184366468150596	-17.544038629400976	0.302094911097979	0.6979050889020209
ERLEC1	Retinal_neurons	diploid	chimp	C4933	-10.698261750361056	-0.3436062633726565	-20.32986737317192	-20.67347363654457	0.2907918857060144	0.7092081142939856
NCK2	Retinal_neurons	diploid	chimp	C4933	-9.206525692379843	-0.2085419825622523	-18.25165485392631	-18.460196836488564	0.188233046069528	0.8117669539304719
MAP4K4	Retinal_neurons	diploid	chimp	C4933	-7.143859318792059	0.0240200069556362	-14.496620829392398	-14.472600822436762	0.0237338225515825	0.9762661774484176
MGAT4A	Retinal_neurons	diploid	chimp	C4933	-10.017779485912572	0.4310012298405787	-19.448222372398664	-19.017221142558085	0.3501418884476179	0.649858111552382
ZNF638	Retinal_neurons	diploid	chimp	C4933	-7.8167673310305	-1.0970403154720538	-15.834064790721753	-16.931105106193804	0.6661422635354693	0.3338577364645306
ADD2	Retinal_neurons	diploid	chimp	C4933	-9.1315454867464	0.2034206610226405	-18.13307308894231	-17.92965242791967	0.1840650628017713	0.8159349371982287
TMEM131	Retinal_neurons	diploid	chimp	C4933	-8.431171816225545	-0.5465405344681002	-16.960140529950703	-17.506681064418803	0.4210507952128947	0.5789492047871053
DDX1	Retinal_neurons	diploid	chimp	C4933	-8.865654427120125	-0.3849197821009475	-17.701667876865503	-18.08658765896645	0.3194947772855888	0.680505222714411
XPO1	Retinal_neurons	diploid	chimp	C4933	-8.267224472900837	-0.5727450868309134	-16.66853783269211	-17.241282919523023	0.4360248489241974	0.5639751510758026
STARD7	Retinal_neurons	diploid	chimp	C4933	-10.124788490649808	-0.2654448709438384	-19.59424293286948	-19.859687803813312	0.2331352817515604	0.7668647182484396
NCOA1	Retinal_neurons	diploid	chimp	C4933	-7.861728981717069	-0.3576153353911487	-15.91954826539446	-16.27716360078561	0.3006579645960618	0.6993420354039381
EFR3B	Retinal_neurons	diploid	chimp	C4933	-10.584182187590423	0.2406788835468418	-20.189832137464577	-19.949153253917736	0.2139059864151726	0.7860940135848273
RAB10	Retinal_neurons	diploid	chimp	C4933	-8.537764370359326	-0.3134945315784989	-17.146262944899007	-17.459757476477506	0.2691116242016148	0.7308883757983851
HADHA	Retinal_neurons	diploid	chimp	C4933	-9.68217302003066	-0.3321935249257706	-18.972407439359344	-19.304600964285115	0.2826515153916895	0.7173484846083105
MTIF2	Retinal_neurons	diploid	chimp	C4933	-10.396115401384533	0.0823245281005429	-19.952144329952272	-19.86981980185173	0.0790269714342533	0.9209730285657468
GMCL1	Retinal_neurons	diploid	chimp	C4933	-10.256681838219649	-0.2198104339560699	-19.77043153206157	-19.99024196601764	0.1973290573035302	0.8026709426964698
MSH2	Retinal_neurons	diploid	chimp	C4933	-9.660652625830991	-0.1996473746856608	-18.9409723470727	-19.14061972175836	0.1809804908244922	0.8190195091755079
MOB1A	Retinal_neurons	diploid	chimp	C4933	-10.57516906112622	0.0808460536237234	-20.178634938683302	-20.097788885059582	0.0776643292500495	0.9223356707499504
KANSL3	Retinal_neurons	diploid	chimp	C4933	-10.01328775146192	0.0671568370396506	-19.442032904296585	-19.37487606725693	0.0649514604087989	0.9350485395912008
TTL	Retinal_neurons	diploid	chimp	C4933	-9.989316957905752	0.2109596795962894	-19.408919883089755	-19.197960203493466	0.1901932820431848	0.8098067179568151
ASB3	Retinal_neurons	diploid	chimp	C4933	-8.974799617248317	-0.2842525512533775	-17.880811506839127	-18.165064058092504	0.2474234434489138	0.752576556551086
PPM1G	Retinal_neurons	diploid	chimp	C4933	-10.23680935042239	-0.913199313058243	-19.74415267459224	-20.65735198765048	0.5987615191284337	0.4012384808715663
CLIP4	Retinal_neurons	diploid	chimp	C4933	-10.393996168798031	0.2878819727644632	-19.94941748615933	-19.661535513394867	0.2501499102504596	0.7498500897495404
SPTBN1	Retinal_neurons	diploid	chimp	C4933	-7.641792914369538	0.0561673499516465	-15.49676753796777	-15.440600188016123	0.0546190867986259	0.945380913201374
RTN4	Retinal_neurons	diploid	chimp	C4933	-7.171235996961193	-0.1502076777618928	-14.553158239358703	-14.703365917120598	0.139470754921224	0.8605292450787759
LOXL3	Retinal_neurons	diploid	chimp	C4933	-8.560898940768379	0.4081756778276358	-17.18629765440907	-16.778121976581435	0.3351379329615327	0.6648620670384673
CCDC88A	Retinal_neurons	diploid	chimp	C4933	-7.176357654395459	0.0593062993976527	-14.56371530606722	-14.504409006669569	0.0575819371409164	0.9424180628590836
MRPL19	Retinal_neurons	diploid	chimp	C4933	-10.783696863671556	-0.2792773665620309	-20.43269161146544	-20.711968978027468	0.2436699065584937	0.7563300934415064
FANCL	Retinal_neurons	diploid	chimp	C4933	-9.013036349856014	0.0047511005600638	-17.94289321535594	-17.938142114795877	0.004739831934985	0.9952601680650148
PAPOLG	Retinal_neurons	diploid	chimp	C4933	-10.045355456960642	-0.1596013590459044	-19.48611487481408	-19.645716233859982	0.1475164439026813	0.8524835560973186
USP34	Retinal_neurons	diploid	chimp	C4933	-7.813010668361914	-0.8150032937388546	-15.826900421197664	-16.641903714936518	0.5573621305745992	0.442637869425401
CCT4	Retinal_neurons	diploid	chimp	C4933	-9.64526826174642	-0.3900907322733644	-18.91843196788743	-19.3085227001608	0.3230045536244568	0.6769954463755432
EHBP1	Retinal_neurons	diploid	chimp	C4933	-8.083963280167714	-0.4583211389856103	-16.334932969670295	-16.793254108655905	0.3676556268335985	0.6323443731664016
KDM3A	Retinal_neurons	diploid	chimp	C4933	-8.998174444810896	0.1307552347284719	-17.918804978006207	-17.788049743277735	0.1225674868829992	0.8774325131170009
CHMP3	Retinal_neurons	diploid	chimp	C4933	-10.2576429251628	-0.032062792813118	-19.771700041031927	-19.803762833845045	0.031554231264274	0.968445768735726
UXS1	Retinal_neurons	diploid	chimp	C4933	-10.003472255496549	-0.3227228741626398	-19.428490577694586	-19.751213451857225	0.2758254859687616	0.7241745140312383
TAF1B	Retinal_neurons	diploid	chimp	C4933	-10.138470961295743	-0.4589320054315137	-19.61271499689597	-20.071647002327484	0.3680417868353195	0.6319582131646805
ODC1	Retinal_neurons	diploid	chimp	C4933	-10.23124625886776	-0.1365772144521564	-19.73677917621073	-19.873356390662888	0.127661039515847	0.8723389604841529
BIRC6	Retinal_neurons	diploid	chimp	C4933	-7.577879011061419	-0.6534238751197385	-15.371725428021415	-16.025149303141156	0.4797385863240528	0.5202614136759471
NOL10	Retinal_neurons	diploid	chimp	C4933	-9.45689281456698	-0.2015658469593476	-18.637819339541693	-18.839385186501044	0.1825502507925033	0.8174497492074967
STRN	Retinal_neurons	diploid	chimp	C4933	-9.49116429338665	-0.3242821809122809	-18.689506641063936	-19.013788821976217	0.2769538162412817	0.7230461837587182
CEBPZ	Retinal_neurons	diploid	chimp	C4933	-10.011053268310803	-0.0820950294065989	-19.438952050214983	-19.52104707962158	0.0788155850715204	0.9211844149284796
PRKD3	Retinal_neurons	diploid	chimp	C4933	-9.32299118764674	-0.1180508464990772	-18.43316530111969	-18.551216147618767	0.1113491333196188	0.8886508666803812
SRSF7	Retinal_neurons	diploid	chimp	C4933	-9.99649444990955	-0.4743342316166732	-19.418849291859903	-19.893183523476576	0.3777007742712198	0.6222992257287802
SOS1	Retinal_neurons	diploid	chimp	C4933	-8.192269872806076	-0.8566638606146527	-16.533068027775954	-17.389731888390607	0.5754238325119733	0.4245761674880268
COX7A2L	Retinal_neurons	diploid	chimp	C4933	-10.20822481867462	-0.3393886410375727	-19.706186713162584	-20.04557535420016	0.2877943970287088	0.7122056029712912
THADA	Retinal_neurons	diploid	chimp	C4933	-9.048836458422567	-0.2247268522381347	-18.00070012841199	-18.225426980650123	0.2012656385314156	0.7987343614685843
AAK1	Retinal_neurons	diploid	chimp	C4933	-8.63256263344409	-0.0379407179184808	-17.3094959588085	-17.347436676726982	0.0372299857900631	0.9627700142099368
TIA1	Retinal_neurons	diploid	chimp	C4933	-9.103003793658631	-0.4069682888801652	-18.08757895897173	-18.49454724785189	0.3343347010411049	0.665665298958895
PCYOX1	Retinal_neurons	diploid	chimp	C4933	-10.301596860125494	-0.3944362852027332	-19.82947613637112	-20.22391242157385	0.3259400902851426	0.6740599097148574
MSH6	Retinal_neurons	diploid	chimp	C4933	-9.553736208735586	0.1010144079948673	-18.78314736222311	-18.682132954228244	0.0960799908828107	0.9039200091171892
ALMS1	Retinal_neurons	diploid	chimp	C4933	-8.559945120288349	-0.4224981043714457	-17.184649597758458	-17.607147702129904	0.3445925032651715	0.6554074967348285
LDAH	Retinal_neurons	diploid	chimp	C4933	-9.489375722278629	0.0528251971811855	-18.68681615211188	-18.633990954930688	0.0514541935280064	0.9485458064719936
WDR35	Retinal_neurons	diploid	chimp	C4933	-10.041142688097413	-0.279080215080338	-19.48033788695614	-19.75941810203648	0.2435207802601704	0.7564792197398296
ITGB1BP1	Retinal_neurons	diploid	chimp	C4933	-11.238298378827114	-0.2061674642390762	-20.95030568697333	-21.156473151212406	0.1863032002428932	0.8136967997571066
CPSF3	Retinal_neurons	diploid	chimp	C4933	-10.132599430877654	-0.0715197878137701	-19.6047936318916	-19.67631341970537	0.0690221446038318	0.9309778553961682
RHOQ	Retinal_neurons	diploid	chimp	C4933	-9.754005355058874	-0.0635270105377686	-19.076527580674423	-19.14005459121219	0.0615512290476424	0.9384487709523576
KLHL29	Retinal_neurons	diploid	chimp	C4933	-7.639348446548084	0.6945214662064013	-15.492003209711363	-14.797481743504964	0.5006866708741908	0.4993133291258091
DNMT3A	Retinal_neurons	diploid	chimp	C4933	-9.209581793088152	-0.6353371677442965	-18.256459428518323	-18.89179659626262	0.470243158716949	0.529756841283051
ATAD2B	Retinal_neurons	diploid	chimp	C4933	-7.677056089497615	0.1600551619436743	-15.565336477500535	-15.405281315556865	0.1479032156450332	0.8520967843549667
ATL2	Retinal_neurons	diploid	chimp	C4933	-9.709078537965524	-0.2943835541083893	-19.01155200195521	-19.3059355560636	0.2550093076036873	0.7449906923963127
YPEL5	Retinal_neurons	diploid	chimp	C4933	-10.60323297737545	-0.1678166657466561	-20.21343506229037	-20.38125172803703	0.1544911687935963	0.8455088312064037
YIPF4	Retinal_neurons	diploid	chimp	C4933	-9.982826073766317	-0.3348418845132669	-19.39992966770634	-19.734771552219605	0.284548798675359	0.715451201324641
AFTPH	Retinal_neurons	diploid	chimp	C4933	-10.105657653162163	-0.3027907703836093	-19.568339813147	-19.87113058353061	0.2612463506559515	0.7387536493440485
STAMBP	Retinal_neurons	diploid	chimp	C4933	-9.819239869693853	-0.1548551131384705	-19.170009273420675	-19.324864386559145	0.1434607302197	0.8565392697802998
MPHOSPH10	Retinal_neurons	diploid	chimp	C4933	-9.870495708566754	0.0215732607809045	-19.24274155176315	-19.221168290982245	0.0213422223902401	0.97865777760976
PXDN	Retinal_neurons	diploid	chimp	C4933	-8.838950842568334	-0.1332534178904297	-17.65740226410123	-17.79065568199166	0.1247567382989317	0.8752432617010684
PTCD3	Retinal_neurons	diploid	chimp	C4933	-9.733455849670245	-0.6427558666940137	-19.04686800632513	-19.689623873019148	0.4741587230839287	0.5258412769160713
IMMT	Retinal_neurons	diploid	chimp	C4933	-9.52383925333084	-0.1479662446338281	-18.738523129502305	-18.886489374136133	0.1375397728885284	0.8624602271114715
YWHAQ	Retinal_neurons	diploid	chimp	C4933	-8.471581183301256	-0.4441660691219269	-17.031021294371083	-17.47518736349301	0.3586410979268806	0.6413589020731194
KIDINS220	Retinal_neurons	diploid	chimp	C4933	-8.123906791188023	-0.3489467174077348	-16.40833354341597	-16.757280260823705	0.2945692835541632	0.7054307164458368
ROCK2	Retinal_neurons	diploid	chimp	C4933	-8.215830555065482	-0.5673883546174245	-16.575796194757284	-17.14318454937471	0.4329956790823793	0.5670043209176207
LPIN1	Retinal_neurons	diploid	chimp	C4933	-9.075395908628527	-0.0378849354457032	-18.043386907389667	-18.08127184283537	0.0371762786000083	0.9628237213999916
CCT7	Retinal_neurons	diploid	chimp	C4933	-10.662178020682797	-0.0850756798318777	-20.28591213816444	-20.37098781799632	0.0815572258235095	0.9184427741764905
REV1	Retinal_neurons	diploid	chimp	C4933	-9.652618905556492	-0.4668485915498585	-18.92920885282974	-19.3960574443796	0.3730249874588842	0.6269750125411158
TSGA10	Retinal_neurons	diploid	chimp	C4933	-10.347844356156983	0.2457078084996524	-19.88976552079881	-19.64405771229916	0.2178492706645692	0.7821507293354308
GCC2	Retinal_neurons	diploid	chimp	C4933	-9.332649933153016	-0.2362595779954937	-18.448071913371983	-18.68433149136748	0.210424309145717	0.7895756908542829
MRPS9	Retinal_neurons	diploid	chimp	C4933	-9.873920878338147	-0.5460722625369422	-19.247579366894552	-19.79365162943149	0.4207796260652314	0.5792203739347686
IFT172	Retinal_neurons	diploid	chimp	C4933	-9.928626132829912	0.022973838966827	-19.32446443295284	-19.30149059398601	0.0227119496960442	0.9772880503039558
SELENOI	Retinal_neurons	diploid	chimp	C4933	-9.73153285916531	-0.1122607212506601	-19.044087314426992	-19.15634803567765	0.10618880845266	0.8938111915473399
HADHB	Retinal_neurons	diploid	chimp	C4933	-10.0949224036881	-0.1365781267131182	-19.553765758279468	-19.690343884992583	0.1276618353162631	0.8723381646837369
PPM1B	Retinal_neurons	diploid	chimp	C4933	-9.61591229063693	-0.240290281315378	-18.87526320644928	-19.11555348776465	0.2136004491649696	0.7863995508350302
PNPT1	Retinal_neurons	diploid	chimp	C4933	-9.855261359706708	-0.6736832836376969	-19.221189913253056	-19.89487319689076	0.4901727232357504	0.5098272767642497
DYNC2LI1	Retinal_neurons	diploid	chimp	C4933	-10.60451216820702	-0.1652498830257194	-20.21501678579152	-20.38026666881724	0.1523181436866663	0.8476818563133337
THUMPD2	Retinal_neurons	diploid	chimp	C4933	-10.17087116070864	-0.0641095537135924	-19.656277486192288	-19.72038703990588	0.0620977567715673	0.9379022432284329
RAB1A	Retinal_neurons	diploid	chimp	C4933	-9.109275282294314	-0.4125059903736671	-18.09759221127879	-18.510098201652458	0.3380107688839016	0.6619892311160984
ACTR2	Retinal_neurons	diploid	chimp	C4933	-8.961674915637662	-0.7412639970507265	-17.859421009107077	-18.600685006157804	0.523488774081862	0.476511225918138
PREPL	Retinal_neurons	diploid	chimp	C4933	-9.821994986959943	-0.3053000989778454	-19.17393486287055	-19.479234961848395	0.2630978023904501	0.7369021976095499
FBXO11	Retinal_neurons	diploid	chimp	C4933	-8.017510617444449	-0.5315430480512157	-16.21196890525314	-16.743511953304356	0.4123025756999072	0.5876974243000928
LRPPRC	Retinal_neurons	diploid	chimp	C4933	-8.64643175987613	-0.6434149855314323	-17.33319599813799	-17.976610983669424	0.4745052007775054	0.5254947992224945
DTNB	Retinal_neurons	diploid	chimp	C4933	-9.368066882661283	0.1359121647974071	-18.502539951477548	-18.36662778668014	0.1270806978347254	0.8729193021652748
ACP1	Retinal_neurons	diploid	chimp	C4933	-10.419384222243933	0.0060672750148533	-19.98201359817336	-19.9759463231585	0.0060489062699847	0.9939510937300152
MBOAT2	Retinal_neurons	diploid	chimp	C4933	-8.720152654245979	-0.3842733960892701	-17.458396479152437	-17.842669875241704	0.3190547660355145	0.6809452339644855
PDIA6	Retinal_neurons	diploid	chimp	C4933	-9.3639379450333	-0.0866007047839404	-18.49620555331144	-18.58280625809537	0.0829568065021911	0.9170431934978088
HNRNPLL	Retinal_neurons	diploid	chimp	C4933	-9.397849375675522	-0.4524261275687386	-18.548109257681013	-19.00053538524975	0.3639169405622283	0.6360830594377717
CAMKMT	Retinal_neurons	diploid	chimp	C4933	-8.46022539267818	-0.0500828055722415	-17.011142134303366	-17.061224939875608	0.0488493393350275	0.9511506606649724
EML4	Retinal_neurons	diploid	chimp	C4933	-8.63440374606965	0.243745431443962	-17.312644777620214	-17.068899346176252	0.2163128890322384	0.7836871109677616
CALM2	Retinal_neurons	diploid	chimp	C4933	-8.286066097124312	-0.0487496438171994	-16.702378926054642	-16.75112856987184	0.0475804560255304	0.9524195439744696
WDPCP	Retinal_neurons	diploid	chimp	C4933	-8.147198239893775	-0.2321584561518293	-16.450957059548703	-16.683115515700532	0.207179513930364	0.792820486069636
VPS54	Retinal_neurons	diploid	chimp	C4933	-8.691094673062242	-0.7146129998739781	-17.40920322568064	-18.123816225554616	0.5106185341570977	0.4893814658429023
ASXL2	Retinal_neurons	diploid	chimp	C4933	-9.448683690134692	-0.222073430695314	-18.62539663827752	-18.847470068972832	0.1991434452781898	0.8008565547218103
ETAA1	Retinal_neurons	diploid	chimp	C4933	-10.615994224019246	-0.2161250124892575	-20.229196768145744	-20.445321780635	0.1943654188064876	0.8056345811935124
MEIS1	Retinal_neurons	diploid	chimp	C4933	-8.858815414882937	1.2762035879693805	-17.690347414686098	-16.414143826716717	0.7209051492161884	0.2790948507838114
ZNF514	Retinal_neurons	diploid	chimp	C4933	-10.48979820710062	-0.3791531373558747	-20.071608186301475	-20.45076132365735	0.3155592088125742	0.6844407911874257
SNRNP200	Retinal_neurons	diploid	chimp	C4933	-9.197792862747784	-0.3241202908186658	-18.237913370491363	-18.56203366131003	0.276836752751451	0.723163247248549
MRPS5	Retinal_neurons	diploid	chimp	C4933	-10.582871510764036	-0.4909677975612503	-20.18820506947024	-20.67917286703149	0.3879662173355863	0.6120337826644137
EXOC6B	Retinal_neurons	diploid	chimp	C4933	-7.006307341674737	0.2069772551989075	-14.209825598072786	-14.00284834287388	0.1869618578319061	0.8130381421680939
SLC20A1	Retinal_neurons	diploid	chimp	C4933	-10.380546169340466	-0.2870848570847499	-19.932086023375245	-20.219170880459995	0.2495519546982739	0.7504480453017259
ZC3H8	Retinal_neurons	diploid	chimp	C4933	-10.214525081075468	0.0668851945971162	-19.71457159777286	-19.647686403175744	0.0646974270380555	0.9353025729619444
AFF3	Retinal_neurons	diploid	chimp	C4933	-7.667350548503831	0.4765690059445902	-15.54649395855608	-15.06992495261149	0.379089919813622	0.6209100801863779
CRIM1	Retinal_neurons	diploid	chimp	C4933	-8.787713481915295	0.4882896744270937	-17.571987741142753	-17.08369806671566	0.3863249186843999	0.6136750813156001
RNF144A	Retinal_neurons	diploid	chimp	C4933	-9.350169008427056	0.150369071455529	-18.47505235012259	-18.32468327866706	0.1396096277076718	0.8603903722923282
ASAP2	Retinal_neurons	diploid	chimp	C4933	-9.684216074854035	0.062071163848234	-18.97538596574256	-18.913314801894323	0.0601839965121595	0.9398160034878404
ADAM17	Retinal_neurons	diploid	chimp	C4933	-9.410239257632584	-0.2651005443895435	-18.567003828857462	-18.83210437324701	0.2328711844002594	0.7671288155997406
NBAS	Retinal_neurons	diploid	chimp	C4933	-8.262679938213433	-0.4980769693869398	-16.66036270051369	-17.15843966990063	0.3923018410523836	0.6076981589476165
GPATCH11	Retinal_neurons	diploid	chimp	C4933	-11.098189216863336	0.3452006622466469	-20.796073391802025	-20.45087272955538	0.2919217453620359	0.708078254637964
TCF7L1	Retinal_neurons	diploid	chimp	C4933	-9.21901722203638	0.6875967448255513	-18.27127893926416	-17.583682194438605	0.4972170660292859	0.502782933970714
TGOLN2	Retinal_neurons	diploid	chimp	C4933	-10.41472010793448	-0.230805144849473	-19.976036890863288	-20.20684203571276	0.2061058546720848	0.7938941453279152
SLC30A6	Retinal_neurons	diploid	chimp	C4933	-10.220997094766638	-0.0180367800093889	-19.72317512448585	-19.74121190449524	0.0178750908693804	0.9821249091306196
ANAPC1	Retinal_neurons	diploid	chimp	C4933	-10.778193662971	-0.3712878294224496	-20.426121195477617	-20.797409024900062	0.3101546448095038	0.6898453551904962
RANBP2	Retinal_neurons	diploid	chimp	C4933	-9.338853763513493	-0.462490258865369	-18.45763462727233	-18.920124886137703	0.3702864583938788	0.6297135416061213
TMEM87B	Retinal_neurons	diploid	chimp	C4933	-10.938568698949632	-0.3586800202671263	-20.61461108763855	-20.97329110790568	0.3014021472539838	0.6985978527460162
RMND5A	Retinal_neurons	diploid	chimp	C4933	-9.798853542549256	-0.1793351748582559	-19.14090538854052	-19.32024056339877	0.1641742953195465	0.8358257046804535
DPYSL5	Retinal_neurons	diploid	chimp	C4933	-9.122351171710296	0.4952466100285199	-18.11843916503329	-17.62319255500477	0.3905794004680611	0.6094205995319388
BABAM2	Retinal_neurons	diploid	chimp	C4933	-8.475799348764674	-0.1025374213134178	-17.03839761026928	-17.140935031582696	0.0974556252749435	0.9025443747250566
CNNM4	Retinal_neurons	diploid	chimp	C4933	-10.510944782760909	0.1087514011873124	-20.09828226195981	-19.989530860772497	0.1030466286727933	0.8969533713272066
EIF5B	Retinal_neurons	diploid	chimp	C4933	-8.608850486383439	-0.5561765995621784	-17.268868692178042	-17.82504529174022	0.4266027947615958	0.5733972052384041
PPP1R21	Retinal_neurons	diploid	chimp	C4933	-9.850176122247404	0.0228311091914613	-19.21398353684751	-19.19115242765605	0.0225724516371304	0.9774275483628698
PKDCC	Retinal_neurons	diploid	chimp	C4933	-10.258738212303728	-0.2278460537422369	-19.773145405914647	-20.000991459656884	0.2037531703796924	0.7962468296203076
PEX13	Retinal_neurons	diploid	chimp	C4933	-10.124812742864124	-0.0276266258700559	-19.59427571447368	-19.62190234034373	0.0272485007504186	0.9727514992495814
SANBR	Retinal_neurons	diploid	chimp	C4933	-9.05277066983247	-0.322077240779425	-18.007033958234164	-18.32911119901359	0.2753577837613971	0.7246422162386029
CLHC1	Retinal_neurons	diploid	chimp	C4933	-10.428456637733802	0.021210343241389	-19.993624224979744	-19.972413881738355	0.0209869858606777	0.9790130141393224
CCDC138	Retinal_neurons	diploid	chimp	C4933	-8.849004178970894	-0.2720084628904331	-17.67408745814619	-17.946095921036623	0.2381521863720179	0.761847813627982
SMC6	Retinal_neurons	diploid	chimp	C4933	-9.048491996124966	-0.417798096735627	-18.000145388858165	-18.417943485593792	0.3415048326721664	0.6584951673278338
RNF149	Retinal_neurons	diploid	chimp	C4933	-10.433039081026273	-0.0131315218838813	-19.99948118661312	-20.012612708497	0.0130456796077803	0.9869543203922196
DHX57	Retinal_neurons	diploid	chimp	C4933	-9.783346309779189	-0.5511230562369889	-19.11870006796313	-19.669823124200114	0.4236977729981505	0.5763022270018495
SUCLG1	Retinal_neurons	diploid	chimp	C4933	-10.41299309198141	-0.3113840713798374	-19.9738225244482	-20.28520659582804	0.2675674845253025	0.7324325154746973
SLC4A1AP	Retinal_neurons	diploid	chimp	C4933	-10.767376115048595	-0.4272533851555273	-20.41318461498322	-20.840438000138747	0.3477017514071286	0.6522982485928713
WDR43	Retinal_neurons	diploid	chimp	C4933	-9.34848196582923	-0.2015831915002408	-18.47245741347441	-18.67404060497465	0.1825644289601493	0.8174355710398507
SEMA4C	Retinal_neurons	diploid	chimp	C4933	-10.4319324505666	-0.1624880963731031	-19.998067230640988	-20.16055532701409	0.1499737914399851	0.8500262085600149
USP39	Retinal_neurons	diploid	chimp	C4933	-10.923004001085184	-0.6776857768655091	-20.596588767256232	-21.27427454412174	0.4922092251969778	0.5077907748030221
MAT2A	Retinal_neurons	diploid	chimp	C4933	-9.84739557890224	-0.1997683652814466	-19.210040552187312	-19.40980891746876	0.1810795784884088	0.8189204215115912
PCBP1	Retinal_neurons	diploid	chimp	C4933	-9.642715723207742	-0.2562373074964554	-18.914686615249227	-19.170923922745683	0.2260417191041474	0.7739582808958526
ANTXR1	Retinal_neurons	diploid	chimp	C4933	-8.289818021527353	-0.1031894157847796	-16.709107496871596	-16.812296912656375	0.0980438874247492	0.9019561125752508
APLF	Retinal_neurons	diploid	chimp	C4933	-9.572479018256246	0.3317553411200543	-18.81101330101009	-18.47925795989004	0.2823371160253541	0.7176628839746457
LIMS1	Retinal_neurons	diploid	chimp	C4933	-9.021076192554732	0.0954336621512297	-17.955902089287246	-17.860468427136016	0.0910213406575215	0.9089786593424783
UGP2	Retinal_neurons	diploid	chimp	C4933	-9.664454575684664	-0.232044795545363	-18.946533998692704	-19.178578794238067	0.2070893963517861	0.7929106036482139
TMEM182	Retinal_neurons	diploid	chimp	C4933	-9.91603553815682	0.4540858752485164	-19.306832830274903	-18.852746955026387	0.3649718022999575	0.6350281977000425
ACYP2	Retinal_neurons	diploid	chimp	C4933	-9.175440700434391	0.0698307000216014	-18.202657746838497	-18.132827046816896	0.0674483124773678	0.9325516875226324
FOXN2	Retinal_neurons	diploid	chimp	C4933	-9.407761805103997	-0.0917024136303616	-18.563228665929227	-18.65493107955959	0.0876233800037784	0.9123766199962215
FEZ2	Retinal_neurons	diploid	chimp	C4933	-9.637474102988284	-0.0847947097213187	-18.906990647889007	-18.991785357610325	0.081299134599445	0.918700865400555
ALK	Retinal_neurons	diploid	chimp	C4933	-8.100155310550395	1.855970946139033	-16.364733834302214	-14.50876288816318	0.8436988909825958	0.1563011090174041
RRM2	Retinal_neurons	diploid	chimp	C4933	-10.267846917941048	0.651655979800335	-19.78515427896332	-19.133498299162984	0.4788180051000998	0.5211819948999001
TRAPPC12	Retinal_neurons	diploid	chimp	C4933	-9.768865225729856	0.1257676994426829	-19.097911914759507	-18.972144215316824	0.1181803298069621	0.8818196701930379
RNASEH1	Retinal_neurons	diploid	chimp	C4933	-10.47646833817085	-0.2392909595405932	-20.054738774041045	-20.29402973358164	0.2128141901727062	0.7871858098272938
EIF2AK3	Retinal_neurons	diploid	chimp	C4933	-8.362873681257959	0.7795197519757266	-16.839448371953463	-16.059928619977736	0.541373787242108	0.458626212757892
KRCC1	Retinal_neurons	diploid	chimp	C4933	-10.907497845659702	0.2203360871596444	-20.57857631021524	-20.3582402230556	0.1977508729818808	0.8022491270181191
SNTG2	Retinal_neurons	diploid	chimp	C4933	-10.254272101853385	0.6369104552817539	-19.767250018906186	-19.130339563624428	0.4710759632609352	0.5289240367390649
LCLAT1	Retinal_neurons	diploid	chimp	C4933	-8.863146782283156	-0.3536026743032181	-17.697518334938117	-18.05112100924133	0.2978461042751127	0.7021538957248872
COMMD1	Retinal_neurons	diploid	chimp	C4933	-9.311198359833003	-0.0620519326166721	-18.414934686218704	-18.476986618835376	0.0601659225191789	0.9398340774808212
UBXN2A	Retinal_neurons	diploid	chimp	C4933	-9.544219858826454	-0.3044145193376728	-18.76896656391751	-19.073381083255185	0.2624449277638784	0.7375550722361217
LRRTM4	Retinal_neurons	diploid	chimp	C4933	-7.762841890374491	1.498362837067809	-15.730897783700147	-14.232534946632338	0.7765042402329094	0.2234957597670907
KCMF1	Retinal_neurons	diploid	chimp	C4933	-9.317484176436771	-0.426803489736237	-18.424656135709327	-18.851459625445564	0.3474082193886714	0.6525917806113286
SOX11	Retinal_neurons	diploid	chimp	C4933	-7.979582594941721	0.2996015440953334	-16.141310897491415	-15.841709353396082	0.2588865371073721	0.741113462892628
GEN1	Retinal_neurons	diploid	chimp	C4933	-9.429472610639978	-0.0138239274444842	-18.596261571140648	-18.61008549858513	0.0137288157363612	0.9862711842636388
PCBP1-AS1	Retinal_neurons	diploid	chimp	C4933	-9.518850367131078	-0.3678969888805952	-18.731055787761807	-19.098952776642403	0.3078115188733701	0.6921884811266298
SERTAD2	Retinal_neurons	diploid	chimp	C4933	-9.906159670668783	-0.0155256666391885	-19.29297619931587	-19.30850186595506	0.0154057647975656	0.9845942352024344
MCFD2	Retinal_neurons	diploid	chimp	C4933	-10.50836347643897	0.1406207939052673	-20.095031989860097	-19.95441119595483	0.1311812894110398	0.8688187105889602
SLC8A1	Retinal_neurons	diploid	chimp	C4933	-8.953868047641473	0.8951534856776889	-17.846677813641712	-16.951524327964023	0.5914551119606251	0.4085448880393748
SEPTIN10	Retinal_neurons	diploid	chimp	C4933	-9.709865340474543	-0.2639760333814251	-19.012694093377792	-19.276670126759218	0.23200805439383	0.76799194560617
TET3	Retinal_neurons	diploid	chimp	C4933	-9.253782223695282	-0.1198550989357798	-18.325696943740457	-18.44555204267624	0.1129510382562019	0.8870489617437982
ZC3H6	Retinal_neurons	diploid	chimp	C4933	-9.794939448460756	-0.1909552463776229	-19.135306122858537	-19.32626136923616	0.1738304385955853	0.8261695614044148
SLC4A5	Retinal_neurons	diploid	chimp	C4933	-9.59060791060802	0.455201791928964	-18.83788613317857	-18.38268434124961	0.3656800456145651	0.6343199543854349
GREB1	Retinal_neurons	diploid	chimp	C4933	-8.509580241313888	0.3943926164855185	-17.097316011845475	-16.702923395359957	0.3259106543108486	0.6740893456891515
PELI1	Retinal_neurons	diploid	chimp	C4933	-9.744726290358145	-0.1676876216886462	-19.063147465861213	-19.23083508754986	0.1543820538627689	0.8456179461372311
SPRED2	Retinal_neurons	diploid	chimp	C4933	-9.794597094985653	0.0448280861152524	-19.13481619754283	-19.089988111427576	0.0438381547982215	0.9561618452017784
GFPT1	Retinal_neurons	diploid	chimp	C4933	-8.767767607860657	-0.1150551586843064	-17.538566555907302	-17.65362171459161	0.1086830213209447	0.8913169786790553
ITSN2	Retinal_neurons	diploid	chimp	C4933	-10.124831625094275	-0.0970419083511339	-19.59430123739758	-19.691343145748714	0.0924820272455424	0.9075179727544576
TBC1D8	Retinal_neurons	diploid	chimp	C4933	-10.63592974864352	-0.1489538927592768	-20.25374122238481	-20.40269511514409	0.138391159610652	0.8616088403893479
DCTN1	Retinal_neurons	diploid	chimp	C4933	-8.884132395601164	0.47430629826448	-17.73219779823177	-17.25789149996729	0.3776833911249944	0.6223166088750056
PPP1CB	Retinal_neurons	diploid	chimp	C4933	-8.916484184589237	-0.8624240872631859	-17.785452811918688	-18.64787689918188	0.5778624572079536	0.4221375427920464
FAM228B	Retinal_neurons	diploid	chimp	C4933	-9.765495200191411	-0.1243887087972553	-19.093066880927783	-19.21745558972504	0.1169634699044339	0.8830365300955659
PPP3R1	Retinal_neurons	diploid	chimp	C4933	-8.96435798347233	-0.3729528386571488	-17.863797212405476	-18.236750051062625	0.3113022880130144	0.6886977119869856
MAP4K3-DT	Retinal_neurons	diploid	chimp	C4933	-10.28281420584967	0.2580704146990733	-19.80484375518663	-19.54677334048756	0.2274591680385388	0.7725408319614612
LINC01122	Retinal_neurons	diploid	chimp	C4933	-9.135565110223755	0.8803234622706634	-18.1394644461636	-17.259140983892937	0.5853512332442827	0.4146487667557172
ZNF892	Retinal_neurons	diploid	chimp	C4933	-10.238866454971378	-0.1439246256088608	-19.74687734177073	-19.890801967379595	0.1340469837192448	0.8659530162807552
LINC01376	Retinal_neurons	diploid	chimp	C4933	-8.952881258511132	0.3776378376346621	-17.8450660288328	-17.467428191198138	0.3145212896918242	0.6854787103081758
LINC02245	Retinal_neurons	diploid	chimp	C4933	-10.590675755860197	0.3342605966731185	-20.197887129655804	-19.86362653298269	0.2841327946944955	0.7158672053055045
MRPL33	Retinal_neurons	diploid	chimp	C4933	-10.634562960700649	0.5162640048938094	-20.25206149552618	-19.73579749063237	0.4032541719426092	0.5967458280573907
STON1	Retinal_neurons	diploid	chimp	C4933	-10.738465730943185	0.4407173771964991	-20.378472937324023	-19.937755560127524	0.3564254302784343	0.6435745697215658
ZNF512	Retinal_neurons	diploid	chimp	C4933	-9.842933694893272	-0.1703033440909146	-19.20370943610088	-19.374012780191787	0.1565910653283463	0.8434089346716537
PPP4R3B	Retinal_neurons	diploid	chimp	C4933	-9.210635711601029	-0.7039090849724908	-18.258115800175336	-18.962024885147827	0.5053521011498163	0.4946478988501837
ALS2	Retinal_neurons	diploid	chimp	C4933	-9.584019488484731	-0.3094669571861211	-18.828129119839776	-19.137596077025897	0.2661619809289735	0.7338380190710265
CFLAR	Retinal_neurons	diploid	chimp	C4933	-9.388786813838848	0.1653899856147378	-18.534265476716225	-18.368875491101488	0.1524368977903268	0.8475631022096732
FARP2	Retinal_neurons	diploid	chimp	C4933	-9.395946677308483	-0.1275935853096577	-18.54520437305317	-18.67279795836283	0.1197889628429123	0.8802110371570877
CLK1	Retinal_neurons	diploid	chimp	C4933	-9.586844222241348	-0.3521974905661658	-18.832313640115864	-19.18451113068204	0.2968587554991743	0.7031412445008257
AGPS	Retinal_neurons	diploid	chimp	C4933	-9.071373265524766	-0.6113228543885079	-18.036932549409528	-18.64825540379804	0.4573674297999972	0.5426325702000028
NDUFS1	Retinal_neurons	diploid	chimp	C4933	-9.160277627123238	-0.6698606207085795	-18.178672941996417	-18.848533562705	0.4882200956638654	0.5117799043361346
IKZF2	Retinal_neurons	diploid	chimp	C4933	-10.52494773299053	0.3476274705501294	-20.115886267059583	-19.768258796509453	0.2936380321580581	0.7063619678419418
CUL3	Retinal_neurons	diploid	chimp	C4933	-8.264036068069888	-0.7232002344313244	-16.66280275301761	-17.386002987448933	0.5148029754891352	0.4851970245108648
R3HDM1	Retinal_neurons	diploid	chimp	C4933	-8.209711942231216	-0.472362339794767	-16.564712695009987	-17.037075034804754	0.3764724568607099	0.6235275431392902
NOP58	Retinal_neurons	diploid	chimp	C4933	-9.322706466891166	-0.0334140485959293	-18.43272554324107	-18.466139591837	0.0328619654689323	0.9671380345310676
NCKAP1	Retinal_neurons	diploid	chimp	C4933	-8.421918488231015	-0.4707621374938071	-16.94385431797555	-17.414616455469357	0.3754738879083807	0.6245261120916192
PMS1	Retinal_neurons	diploid	chimp	C4933	-9.785209800435757	-0.6430142010447426	-19.121371518698304	-19.764385719743046	0.474294548403859	0.525705451596141
ANKRD44	Retinal_neurons	diploid	chimp	C4933	-10.08969423181811	0.1821197065231671	-19.546658016643264	-19.364538310120096	0.1664984411300631	0.8335015588699367
ZC3H15	Retinal_neurons	diploid	chimp	C4933	-10.100733925592824	-0.05755009177987	-19.56165885569293	-19.6192089474728	0.0559254011750124	0.9440745988249876
HDAC4	Retinal_neurons	diploid	chimp	C4933	-8.635072794014368	0.1368861652963532	-17.31378883529052	-17.176902669994167	0.1279305077457524	0.8720694922542475
GLI2	Retinal_neurons	diploid	chimp	C4933	-9.544084573508275	0.8722184197866553	-18.768764811385967	-17.896546391599312	0.5819768310095527	0.4180231689904473
CLASP1	Retinal_neurons	diploid	chimp	C4933	-7.764384818600037	-0.3377339161306417	-15.73385934078639	-16.071593256917033	0.28661491709033	0.7133850829096702
MCM6	Retinal_neurons	diploid	chimp	C4933	-10.198997002707406	0.228514601472355	-19.693888383099587	-19.465373781627232	0.204285321486221	0.7957146785137791
DGKD	Retinal_neurons	diploid	chimp	C4933	-9.252406449551149	-0.0158274465962265	-18.32354895335174	-18.33937639994797	0.0157028507740135	0.9842971492259864
DNAJC10	Retinal_neurons	diploid	chimp	C4933	-9.350602401700218	0.1281711957841374	-18.475718866604044	-18.347547670819907	0.1202972351518907	0.8797027648481094
DYNC1I2	Retinal_neurons	diploid	chimp	C4933	-8.45971908212729	-0.3044217304928338	-17.01025507779331	-17.314676808286144	0.2624502463687673	0.7375497536312327
MAP2	Retinal_neurons	diploid	chimp	C4933	-7.306298897808079	0.3567282654885362	-14.829448005919437	-14.472719740430898	0.3000373240897647	0.6999626759102352
OSBPL6	Retinal_neurons	diploid	chimp	C4933	-9.09184606626209	0.329818220542105	-18.069740806993675	-17.73992258645157	0.2809455691228473	0.7190544308771527
XRCC5	Retinal_neurons	diploid	chimp	C4933	-8.213153183090684	-0.6775196219114363	-16.570947403876133	-17.24846702578757	0.4921248462343146	0.5078751537656854
RIF1	Retinal_neurons	diploid	chimp	C4933	-8.682788064694929	-0.401031611418123	-17.395103368966844	-17.796134980384966	0.3303711072155599	0.66962889278444
LRP2	Retinal_neurons	diploid	chimp	C4933	-10.082286457873282	0.8919820350928481	-19.536575834985737	-18.64459379989289	0.5901573752703564	0.4098426247296436
BZW1	Retinal_neurons	diploid	chimp	C4933	-9.975462310936274	-0.1280355081213571	-19.38971820393957	-19.517753712060923	0.1201778622412546	0.8798221377587454
CCNT2	Retinal_neurons	diploid	chimp	C4933	-9.286523542474548	-0.3610427458101952	-18.3766815319893	-18.737724277799494	0.3030507938283533	0.6969492061716467
COBLL1	Retinal_neurons	diploid	chimp	C4933	-9.367893397213225	1.586792125145802	-18.502273881759933	-16.91548175661413	0.7954191700566436	0.2045808299433564
WDFY1	Retinal_neurons	diploid	chimp	C4933	-10.210388459883973	-0.4947359247349076	-19.70906733304404	-20.203803257778944	0.3902680988484419	0.6097319011515581
USP40	Retinal_neurons	diploid	chimp	C4933	-10.370161037741097	-0.0013872864369977	-19.9186741430248	-19.9200614294618	0.0013863246000012	0.9986136753999988
PTPN4	Retinal_neurons	diploid	chimp	C4933	-8.313066319620434	-0.3455065971372448	-16.750724720739818	-17.096231317877063	0.2921383380720804	0.7078616619279195
DDX18	Retinal_neurons	diploid	chimp	C4933	-10.060199684346944	-0.2341813402704816	-19.50643681714981	-19.740618157420297	0.2087816768592588	0.7912183231407413
ITGA6	Retinal_neurons	diploid	chimp	C4933	-10.459204624308096	0.6061120674114164	-20.03282744683086	-19.426715379419445	0.4545325073960343	0.5454674926039658
RAPGEF4	Retinal_neurons	diploid	chimp	C4933	-9.746313833584283	0.4949331836684543	-19.06543812048117	-18.57050493681272	0.3903883620511269	0.6096116379488731
MAP3K20	Retinal_neurons	diploid	chimp	C4933	-10.328354294191104	0.4978164706759359	-19.86442048940633	-19.3666040187304	0.3921435158444374	0.6078564841555626
INO80D	Retinal_neurons	diploid	chimp	C4933	-9.434412001168145	-0.5927412109653646	-18.603761008589043	-19.196502219554407	0.4471901625250695	0.5528098374749305
ADAM23	Retinal_neurons	diploid	chimp	C4933	-9.922013768522314	0.1390746403900705	-19.315209370222508	-19.17613472983244	0.1298369232772012	0.8701630767227988
PIKFYVE	Retinal_neurons	diploid	chimp	C4933	-9.181400759941644	-0.2636053480213078	-18.2120701765116	-18.475675524532907	0.2317233182524066	0.7682766817475933
NCL	Retinal_neurons	diploid	chimp	C4933	-8.045941211237748	-0.5838972813785938	-16.26470686175652	-16.848604143135113	0.4422794683382525	0.5577205316617474
SLC35F5	Retinal_neurons	diploid	chimp	C4933	-9.69357048019472	-0.1519235580814282	-18.98901073740537	-19.1409342954868	0.1409460540369101	0.8590539459630898
ACTR3	Retinal_neurons	diploid	chimp	C4933	-9.073731694394962	-0.1205706467168354	-18.04071713630392	-18.16128778302076	0.1135855371382593	0.8864144628617407
EPB41L5	Retinal_neurons	diploid	chimp	C4933	-8.615991959535169	-0.3389517648060191	-17.281118780333575	-17.620070545139594	0.2874831833528122	0.7125168166471877
STAM2	Retinal_neurons	diploid	chimp	C4933	-10.025443945415711	0.1261210214528886	-19.458772553968643	-19.332651532515754	0.1184918410703401	0.88150815892966
GPD2	Retinal_neurons	diploid	chimp	C4933	-10.053413211785198	0.037927905997975	-19.49715262135425	-19.45922471535627	0.0372176507781583	0.9627823492218416
ACVR1	Retinal_neurons	diploid	chimp	C4933	-9.892713680506196	0.1711612432981261	-19.27407270048465	-19.10291145718652	0.1573143149027792	0.8426856850972207
TANC1	Retinal_neurons	diploid	chimp	C4933	-9.365690079155424	0.0108811415170074	-18.49889408566793	-18.488012944150928	0.0108221560336361	0.989177843966364
PSMD14	Retinal_neurons	diploid	chimp	C4933	-9.442151210916723	-0.1615882570050004	-18.61549959265823	-18.777087849663232	0.1492085601526194	0.8507914398473805
LANCL1	Retinal_neurons	diploid	chimp	C4933	-10.124445753673056	-0.3119222892762998	-19.593779641785645	-19.905701931061945	0.267961586747134	0.732038413252866
WDR75	Retinal_neurons	diploid	chimp	C4933	-9.792276732743757	-0.5590288834775025	-19.131494897812388	-19.69052378128989	0.4282359561599769	0.5717640438400231
FN1	Retinal_neurons	diploid	chimp	C4933	-8.32351448190386	1.70588787154297	-16.769385849350304	-15.063497977807334	0.818388932727786	0.1816110672722139
STAT1	Retinal_neurons	diploid	chimp	C4933	-10.570407771183593	0.0540433370771359	-20.172712002093284	-20.11866866501615	0.0526089515468078	0.947391048453192
GLS	Retinal_neurons	diploid	chimp	C4933	-9.071534887605353	-0.0722338278116155	-18.037191948150564	-18.10942577596218	0.0696866627551894	0.9303133372448106
IGFBP2	Retinal_neurons	diploid	chimp	C4933	-9.995667908493743	0.4282516651437795	-19.41770647792272	-18.98945481277894	0.3483526027750717	0.6516473972249283
IGFBP5	Retinal_neurons	diploid	chimp	C4933	-9.044889797862806	1.24666897031544	-17.99434251690083	-16.74767354658539	0.7125392558962903	0.2874607441037095
SF3B1	Retinal_neurons	diploid	chimp	C4933	-7.981001686013149	-0.5384785857251337	-16.143960821895966	-16.6824394076211	0.4163644713299321	0.5836355286700678
MOB4	Retinal_neurons	diploid	chimp	C4933	-10.499468450701173	-0.2661580115966444	-20.083819475675508	-20.349977487272152	0.2336819692016543	0.7663180307983456
HDLBP	Retinal_neurons	diploid	chimp	C4933	-8.96149311808248	-0.0988856406217166	-17.85912442657086	-17.95801006719258	0.0941537058805693	0.9058462941194309
GORASP2	Retinal_neurons	diploid	chimp	C4933	-9.988348026549	-0.2190839994206257	-19.40757850552708	-19.6266625049477	0.1967457575712738	0.8032542424287261
RAB3GAP1	Retinal_neurons	diploid	chimp	C4933	-8.893773197869766	-0.653525494489827	-17.748094064886942	-18.40161955937677	0.4797914522750441	0.5202085477249558
SLC25A12	Retinal_neurons	diploid	chimp	C4933	-9.840277463580051	-0.2339305886007459	-19.199938147744604	-19.43386873634535	0.2085832526670467	0.7914167473329533
DARS1	Retinal_neurons	diploid	chimp	C4933	-9.504496250235627	-0.1816525930871542	-18.70953723164873	-18.89118982473589	0.1661090104058965	0.8338909895941035
PLCL1	Retinal_neurons	diploid	chimp	C4933	-7.572925014892736	0.604536630911662	-15.36199233924983	-14.757455708338169	0.4536724807179288	0.5463275192820712
WIPF1	Retinal_neurons	diploid	chimp	C4933	-9.862599572951074	0.190971461148223	-19.23157805956639	-19.04060659841817	0.1738438346368931	0.8261561653631069
ORC2	Retinal_neurons	diploid	chimp	C4933	-9.315493839966615	-0.1684804420618704	-18.421578970752467	-18.590059412814337	0.1550522113060902	0.8449477886939097
ORC4	Retinal_neurons	diploid	chimp	C4933	-9.614880101389923	-0.0673820584691178	-18.87374157283019	-18.94112363129931	0.0651620296642624	0.9348379703357376
RND3	Retinal_neurons	diploid	chimp	C4933	-9.44732647966812	0.2747864097245162	-18.62334123831004	-18.34855482858552	0.2402656222286023	0.7597343777713977
ATF2	Retinal_neurons	diploid	chimp	C4933	-9.06311506305015	-0.3686208667111081	-18.023670014993712	-18.39229088170482	0.3083123974600701	0.6916876025399299
TRAK2	Retinal_neurons	diploid	chimp	C4933	-9.563175922646796	0.3024730523160952	-18.797192448411806	-18.49471939609571	0.2610115979835049	0.7389884020164951
NFE2L2	Retinal_neurons	diploid	chimp	C4933	-10.689234016823754	0.182796151728212	-20.318899644965143	-20.13610349323693	0.1670620686099131	0.8329379313900869
EPHA4	Retinal_neurons	diploid	chimp	C4933	-9.763344191880458	0.75754796048804	-19.08997298163796	-18.33242502114992	0.5311854293611411	0.4688145706388589
PARD3B	Retinal_neurons	diploid	chimp	C4933	-8.789296415894265	1.593401357127199	-17.57463599860449	-15.98123464147729	0.7967668338038059	0.2032331661961942
FARSB	Retinal_neurons	diploid	chimp	C4933	-9.843576245030228	-0.1229174711968639	-19.20462146697221	-19.32753893816907	0.115663357206007	0.8843366427939929
MREG	Retinal_neurons	diploid	chimp	C4933	-9.170633844377951	0.4744356555654682	-18.195060292608844	-17.720624637043375	0.3777638871153943	0.6222361128846058
NRP2	Retinal_neurons	diploid	chimp	C4933	-8.6525758089251	0.040903953273947	-17.343680377050454	-17.302776423776507	0.0400786771793584	0.9599213228206416
CREB1	Retinal_neurons	diploid	chimp	C4933	-8.629481533744158	-0.3250707953981723	-17.30422459112434	-17.62929538652251	0.2775237961590127	0.7224762038409874
KLF7	Retinal_neurons	diploid	chimp	C4933	-7.386942781765686	0.5665114763663563	-14.992324824902663	-14.425813348536307	0.4324982672721782	0.5675017327278218
CYP20A1	Retinal_neurons	diploid	chimp	C4933	-9.95796664589126	-0.2285867111939978	-19.36540435779805	-19.593991068992047	0.2043426981814621	0.795657301818538
GTF3C3	Retinal_neurons	diploid	chimp	C4933	-9.976678389515149	-0.3035377935383003	-19.3914054610141	-19.6949432545524	0.2617980106605713	0.7382019893394287
SATB2	Retinal_neurons	diploid	chimp	C4933	-10.25268325406445	0.4518225302348284	-19.765151540095765	-19.313329009860936	0.363532886628101	0.636467113371899
GTDC1	Retinal_neurons	diploid	chimp	C4933	-8.508818613291098	-0.100520667037582	-17.095990654000765	-17.196511321038347	0.0956335783551943	0.9043664216448056
ZRANB3	Retinal_neurons	diploid	chimp	C4933	-8.569654308670572	-0.2791040838651924	-17.201415377910163	-17.480519461775355	0.2435388362844247	0.7564611637155753
ACVR2A	Retinal_neurons	diploid	chimp	C4933	-8.790996726349183	0.3453420204760071	-17.5774799564154	-17.23213793593939	0.2920218309762307	0.7079781690237694
MTERF4	Retinal_neurons	diploid	chimp	C4933	-10.940663664443155	-0.0325716432397236	-20.61703239449559	-20.649604037735315	0.032046899948874	0.967953100051126
METTL8	Retinal_neurons	diploid	chimp	C4933	-10.393791795633335	0.3041646519732061	-19.949154459490497	-19.64498980751729	0.2622606137957659	0.7377393862042341
TTC21B	Retinal_neurons	diploid	chimp	C4933	-9.386267731561032	-0.0691117432222727	-18.53041387146765	-18.599525614689924	0.066777607025666	0.933222392974334
BAZ2B	Retinal_neurons	diploid	chimp	C4933	-6.99560358849288	-0.6965661264945844	-14.187317539553046	-14.88388366604763	0.5017065539970416	0.4982934460029584
ACSL3	Retinal_neurons	diploid	chimp	C4933	-9.221771934430668	-0.5080742823806688	-18.27560151937297	-18.783675801753635	0.3983469221208157	0.6016530778791843
OBSL1	Retinal_neurons	diploid	chimp	C4933	-10.42256089184039	-0.2970398075450476	-19.98608126385881	-20.283121071403865	0.2569855658073336	0.7430144341926664
LRRFIP1	Retinal_neurons	diploid	chimp	C4933	-9.086278368992389	0.0433822476999665	-18.06082838753128	-18.01744613983131	0.0424546993857109	0.957545300614289
INSIG2	Retinal_neurons	diploid	chimp	C4933	-10.439051467483718	-0.2032900072339885	-20.00715814425014	-20.21044815148413	0.1839584508464564	0.8160415491535435
CCDC93	Retinal_neurons	diploid	chimp	C4933	-10.344623491663446	-0.4356234163750195	-19.885583382885	-20.32120679926002	0.3531387225614752	0.6468612774385246
MYO1B	Retinal_neurons	diploid	chimp	C4933	-7.868674931758396	0.1565525256832458	-15.932710927397494	-15.776158401714248	0.1449133974847117	0.8550866025152882
MTX2	Retinal_neurons	diploid	chimp	C4933	-9.83492702916457	0.2123280990855782	-19.192336508794487	-18.98000840970891	0.191300679473674	0.8086993205263259
CHN1	Retinal_neurons	diploid	chimp	C4933	-8.054988627248015	-0.1868893621557568	-16.28144879992854	-16.468338162084297	0.1704644906709946	0.8295355093290052
ORMDL1	Retinal_neurons	diploid	chimp	C4933	-10.618735302728822	-0.3451932650164942	-20.23257722807711	-20.577770493093603	0.2919165075248475	0.7080834924751526
HAT1	Retinal_neurons	diploid	chimp	C4933	-10.77422250798926	0.3227401493392391	-20.42137540581488	-20.09863525647565	0.2758379961033226	0.7241620038966774
KIF1A	Retinal_neurons	diploid	chimp	C4933	-9.061121303855897	0.5806567522000705	-18.02046561385077	-17.439808861650704	0.4404692271964371	0.5595307728035629
ILKAP	Retinal_neurons	diploid	chimp	C4933	-10.197357080989883	-0.1393714727910761	-19.691700642169888	-19.831072114960964	0.1300951775415184	0.8699048224584817
SCLY	Retinal_neurons	diploid	chimp	C4933	-10.565680333173306	0.2858562382974412	-20.16682578359384	-19.88096954529639	0.248629373496672	0.751370626503328
PAX3	Retinal_neurons	diploid	chimp	C4933	-9.972517350206946	1.4244222430336926	-19.38563072350324	-17.961208480469544	0.7593525412026149	0.2406474587973851
USP37	Retinal_neurons	diploid	chimp	C4933	-9.52970312541491	-0.4139259874584305	-18.74729249508453	-19.16121848254296	0.3389501245632257	0.6610498754367743
ITM2C	Retinal_neurons	diploid	chimp	C4933	-10.742927591119352	0.3722447695036912	-20.38384325010549	-20.0115984806018	0.3108144697229388	0.6891855302770612
SERPINE2	Retinal_neurons	diploid	chimp	C4933	-10.078453591653789	0.3118123001974738	-19.53135402016989	-19.21954171997241	0.2678810660882796	0.7321189339117204
DNAJB2	Retinal_neurons	diploid	chimp	C4933	-11.03428828756578	-0.3632272211056175	-20.72416389394469	-21.08739111505032	0.3045716004643712	0.6954283995356287
ARMC9	Retinal_neurons	diploid	chimp	C4933	-10.172154216099411	-0.4169308452438294	-19.65799737505428	-20.074928220298105	0.3409335040489686	0.6590664959510313
CAB39	Retinal_neurons	diploid	chimp	C4933	-9.057273074522277	-0.2856527572918388	-18.014277976326063	-18.299930733617902	0.2484764682898859	0.7515235317101141
EPC2	Retinal_neurons	diploid	chimp	C4933	-8.455207484671561	-0.4547714557698477	-17.002348033533934	-17.457119489303782	0.3654070160587124	0.6345929839412876
MARCHF7	Retinal_neurons	diploid	chimp	C4933	-8.477315459479577	-0.6833340676913872	-17.041047791448115	-17.724381859139502	0.4950692903281797	0.5049307096718203
TANK	Retinal_neurons	diploid	chimp	C4933	-9.23177235683692	-0.6805516089947261	-18.291278430837625	-18.97183003983235	0.493662385063645	0.506337614936355
WDR33	Retinal_neurons	diploid	chimp	C4933	-8.859447813328245	-0.3544358800446474	-17.69139468140712	-18.04583056145177	0.2984308992712916	0.7015691007287085
SAP130	Retinal_neurons	diploid	chimp	C4933	-9.757207373749676	-0.1090081400119302	-19.081139984593328	-19.19014812460526	0.1032768818683527	0.8967231181316473
HS6ST1	Retinal_neurons	diploid	chimp	C4933	-9.834375719234831	0.586695899171442	-19.191552843085724	-18.60485694391428	0.4438381328711284	0.5561618671288716
UGGT1	Retinal_neurons	diploid	chimp	C4933	-9.077849556762116	-0.299596937846097	-18.047321891933727	-18.346918829779824	0.2588831233461872	0.7411168766538129
BARD1	Retinal_neurons	diploid	chimp	C4933	-10.208188337191908	0.801769074747149	-19.706138132944048	-18.9043690581969	0.5514652297051157	0.4485347702948843
CARF	Retinal_neurons	diploid	chimp	C4933	-10.123733100735103	0.1227407792988834	-19.59281623028928	-19.4700754509904	0.1155070882808182	0.8844929117191819
SSB	Retinal_neurons	diploid	chimp	C4933	-9.306648073857296	-0.4180806957431819	-18.407891426762323	-18.825972122505505	0.3416908964609736	0.6583091035390264
PPIG	Retinal_neurons	diploid	chimp	C4933	-8.729067173089966	-0.7291724160782992	-17.47344747730241	-18.20261989338071	0.5176920247037771	0.482307975296223
FASTKD1	Retinal_neurons	diploid	chimp	C4933	-10.6152677072847	0.2002840886288233	-20.22830048198239	-20.028016393353568	0.1815018059837789	0.818498194016221
HECW2	Retinal_neurons	diploid	chimp	C4933	-7.061991207277356	0.3930945552290427	-14.326474268689289	-13.933379713460246	0.3250350768941883	0.6749649231058116
IDH1	Retinal_neurons	diploid	chimp	C4933	-9.5932696973491	-0.1930863260528284	-18.84182510147636	-19.03491142752918	0.1755891970633387	0.8244108029366611
OLA1	Retinal_neurons	diploid	chimp	C4933	-8.51069467895926	-0.5374487021626031	-17.099255065016873	-17.636703767179476	0.4157630850666878	0.5842369149333121
CIR1	Retinal_neurons	diploid	chimp	C4933	-9.580301190967097	-0.115256761986533	-18.82261796203135	-18.937874724017885	0.108862695655099	0.8911373043449011
ITPRID2	Retinal_neurons	diploid	chimp	C4933	-9.951523967764327	0.275719113369501	-19.356432381825496	-19.080713268455995	0.2409738988945097	0.7590261011054903
FAM117B	Retinal_neurons	diploid	chimp	C4933	-8.63089516329818	-0.3408567490290331	-17.306643413956994	-17.647500162986027	0.2888392246184633	0.7111607753815367
ABI2	Retinal_neurons	diploid	chimp	C4933	-8.499122254877795	-0.5990250315327117	-17.07910520662434	-17.678130238157053	0.4506530289413519	0.5493469710586482
ITGAV	Retinal_neurons	diploid	chimp	C4933	-9.508878621602218	-0.1939358897343197	-18.716112189782766	-18.91004807951709	0.1762892891116457	0.8237107108883543
UBXN4	Retinal_neurons	diploid	chimp	C4933	-8.744974156815278	-0.8071811595044096	-17.500256868308828	-18.30743802781324	0.5538861807930209	0.446113819206979
SPOPL	Retinal_neurons	diploid	chimp	C4933	-9.676215277447412	0.1468413342925279	-18.963716041857328	-18.8168747075648	0.1365690365667932	0.8634309634332068
AMMECR1L	Retinal_neurons	diploid	chimp	C4933	-10.944228126977515	-0.4427430516119698	-20.621149682709568	-21.06389273432153	0.3577277833018322	0.6422722166981678
GALNT13	Retinal_neurons	diploid	chimp	C4933	-8.646607613469898	0.8498656422338655	-17.33349620585838	-16.483630563624516	0.5725276376777823	0.4274723623222177
PKP4	Retinal_neurons	diploid	chimp	C4933	-8.781051822288182	0.9151394959357084	-17.560836144030425	-16.645696648094717	0.5995392404540361	0.4004607595459639
SCRN3	Retinal_neurons	diploid	chimp	C4933	-9.89129341755488	-0.1703090676138998	-19.272073437492377	-19.44238250510628	0.1565958925849554	0.8434041074150446
LNPK	Retinal_neurons	diploid	chimp	C4933	-9.252858228077695	-0.0290207340057476	-18.324254363452948	-18.35327509745869	0.0286036766791487	0.9713963233208512
ZNF385B	Retinal_neurons	diploid	chimp	C4933	-10.312855320958077	1.4383467409215245	-19.844200304591983	-18.405853563670465	0.7626802143781384	0.2373197856218616
TMEFF2	Retinal_neurons	diploid	chimp	C4933	-7.586031773235956	1.4099972790010715	-15.38773026788934	-13.977732988888269	0.7558560525320474	0.2441439474679528
UBR3	Retinal_neurons	diploid	chimp	C4933	-8.139147157560028	-0.5789615304663691	-16.436238273533426	-17.015199803999796	0.4395198940319468	0.5604801059680531
GULP1	Retinal_neurons	diploid	chimp	C4933	-7.930637442104926	0.3274151060342945	-16.04961733120572	-15.722202225171426	0.2792155210688918	0.7207844789311082
FAM171B	Retinal_neurons	diploid	chimp	C4933	-9.007364633034337	0.5578286653977642	-17.933706739790033	-17.37587807439227	0.4275493026326552	0.5724506973673448
HSPD1	Retinal_neurons	diploid	chimp	C4933	-9.001260468333	-0.3394342070226238	-17.923811186760393	-18.263245393783016	0.2878268486392166	0.7121731513607834
NBEAL1	Retinal_neurons	diploid	chimp	C4933	-8.790630556419938	-0.0928424524590275	-17.57686755533042	-17.669710007789448	0.0886629320994732	0.911337067900527
KANSL1L	Retinal_neurons	diploid	chimp	C4933	-8.943306961961444	-0.3628232375529876	-17.82941557106542	-18.19223880861841	0.3042906020733846	0.6957093979266153
SPAG16	Retinal_neurons	diploid	chimp	C4933	-9.123709840145333	0.3431296038992463	-18.12060293888064	-17.777473334981394	0.2904537543593641	0.7095462456406358
RHBDD1	Retinal_neurons	diploid	chimp	C4933	-9.942723738987308	0.4488371145268353	-19.344161189516104	-18.89532407498927	0.3616299285631456	0.6383700714368544
ANKMY1	Retinal_neurons	diploid	chimp	C4933	-10.669527307071782	0.0736183666397316	-20.2948900274084	-20.221271660768664	0.0709738264232621	0.929026173576738
DIS3L2	Retinal_neurons	diploid	chimp	C4933	-9.104612750478342	-0.3090284766037606	-18.090148770985746	-18.399177247589503	0.2658401366509363	0.7341598633490637
CNOT9	Retinal_neurons	diploid	chimp	C4933	-10.1909978184489	-0.032266625317149	-19.68321093926062	-19.715477564577768	0.0317516118733584	0.9682483881266416
PPP1R1C	Retinal_neurons	diploid	chimp	C4933	-8.739854472094338	1.001651357284885	-17.49163486841384	-16.489983511128955	0.6327275578995872	0.3672724421004128
ANKAR	Retinal_neurons	diploid	chimp	C4933	-10.832581643445854	-0.2440594921523526	-20.49073678955417	-20.73479628170652	0.2165589757163637	0.7834410242836364
FAM168B	Retinal_neurons	diploid	chimp	C4933	-9.828176110014184	-0.233500274763788	-19.18273530698242	-19.416235581746207	0.2082426218060389	0.7917573781939611
MGAT5	Retinal_neurons	diploid	chimp	C4933	-8.909765953050373	0.5671991408079221	-17.774414482675322	-17.2072153418674	0.4328883838842677	0.5671116161157322
PDK1	Retinal_neurons	diploid	chimp	C4933	-9.632955847835236	0.0312305203227154	-18.90035145395425	-18.86912093363154	0.030747884989142	0.969252115010858
CCDC148	Retinal_neurons	diploid	chimp	C4933	-10.66615752539501	0.8829755259943256	-20.29077511387243	-19.407799587878102	0.5864494512808615	0.4135505487191386
RBMS1	Retinal_neurons	diploid	chimp	C4933	-7.778496978103852	0.0841463968770189	-15.760920213667683	-15.676773816790666	0.0807033359172356	0.9192966640827644
SCN3A	Retinal_neurons	diploid	chimp	C4933	-8.76721034145943	0.445856974890571	-17.537631430067513	-17.091774455176942	0.359724659036129	0.640275340963871
PID1	Retinal_neurons	diploid	chimp	C4933	-10.35661021289601	2.4065648115946168	-19.9011349325028	-17.49457012090818	0.909875642428321	0.0901243575716791
TRIP12	Retinal_neurons	diploid	chimp	C4933	-7.9028142720032095	-0.5138927579937231	-15.997236773643962	-16.511129531637685	0.401837461226066	0.5981625387739339
CNTNAP5	Retinal_neurons	diploid	chimp	C4933	-7.976909268583947	1.8134011363513365	-16.136317575056673	-14.322916438705336	0.8369015277499198	0.1630984722500802
HYCC2	Retinal_neurons	diploid	chimp	C4933	-9.57326036431877	-0.1078502070218511	-18.812173136014625	-18.92002334303648	0.102237935187669	0.8977620648123312
FMNL2	Retinal_neurons	diploid	chimp	C4933	-7.545868139614524	-0.3242005754696002	-15.3087297186535	-15.6329302941231	0.2768948093297677	0.7231051906702323
AGAP1	Retinal_neurons	diploid	chimp	C4933	-7.702696055190072	-0.1466813681912349	-15.615005432649465	-15.7616868008407	0.1364309058340143	0.8635690941659857
RFTN2	Retinal_neurons	diploid	chimp	C4933	-9.685129838924722	0.706245756362719	-18.976717798214143	-18.270472041851427	0.5065065813975216	0.4934934186024783
TYW5	Retinal_neurons	diploid	chimp	C4933	-11.01170373732317	-0.2844652519272941	-20.69851404338054	-20.982979295307835	0.247583499966998	0.752416500033002
ARL5A	Retinal_neurons	diploid	chimp	C4933	-9.80004413660632	-0.1796985734294303	-19.14260784953357	-19.322306422963003	0.1644779780041093	0.8355220219958907
ERCC3	Retinal_neurons	diploid	chimp	C4933	-9.982526562451522	-0.083591077606723	-19.399514584295225	-19.483105661901945	0.0801926909921909	0.9198073090078088
IWS1	Retinal_neurons	diploid	chimp	C4933	-8.66974659856322	-0.4835169981658645	-17.372932967808385	-17.85644996597425	0.3833890457791177	0.6166109542208822
COL6A3	Retinal_neurons	diploid	chimp	C4933	-8.667625596527444	1.720142346433093	-17.369323412823174	-15.64918106639008	0.8209593397018712	0.1790406602981288
TMEM169	Retinal_neurons	diploid	chimp	C4933	-10.23150106488549	0.1658698850982105	-19.737117066819508	-19.571247181721297	0.1528435453025178	0.8471564546974821
ARPC2	Retinal_neurons	diploid	chimp	C4933	-9.58316620662906	-0.4842575700545132	-18.826864702965818	-19.31112227302033	0.3838455214706514	0.6161544785293486
CWC22	Retinal_neurons	diploid	chimp	C4933	-10.042454502858636	0.0076968057970389	-19.482137241632177	-19.47444043583513	0.0076672612354774	0.9923327387645224
SGO2	Retinal_neurons	diploid	chimp	C4933	-10.350488881042716	0.0502885346712532	-19.89319744458269	-19.84290890991144	0.0490449985763806	0.9509550014236192
ICA1L	Retinal_neurons	diploid	chimp	C4933	-10.62410577328143	0.1659988615646916	-20.239195171798823	-20.07319631023413	0.1529528015027106	0.8470471984972893
KIF5C	Retinal_neurons	diploid	chimp	C4933	-7.28195583307332	0.2646259788426359	-14.779974949782414	-14.515348970939778	0.2325070450971861	0.767492954902814
SEPTIN2	Retinal_neurons	diploid	chimp	C4933	-8.28759653032246	-0.8410626520803782	-16.705123960501925	-17.546186612582304	0.5687479909929638	0.4312520090070362
ATG4B	Retinal_neurons	diploid	chimp	C4933	-10.449962942673393	-0.3239095192281596	-20.02106833641952	-20.34497785564768	0.2766843144193622	0.7233156855806377
LRP1B	Retinal_neurons	diploid	chimp	C4933	-7.431027189765273	1.931581624117232	-15.080701242233236	-13.149119618116003	0.8550811899567075	0.1449188100432925
MFF	Retinal_neurons	diploid	chimp	C4933	-10.042798486529342	-0.2685629770749323	-19.482608999396334	-19.751171976471262	0.2355227232489234	0.7644772767510766
SCN9A	Retinal_neurons	diploid	chimp	C4933	-9.542935466263591	1.1999566844877665	-18.76705095726104	-17.56709427277327	0.6987927414236677	0.3012072585763323
ZEB2	Retinal_neurons	diploid	chimp	C4933	-7.4546203344243	0.1262220889645302	-15.127806670628814	-15.001584581664284	0.1185809284044615	0.8814190715955386
MAP3K2	Retinal_neurons	diploid	chimp	C4933	-8.990903884452841	-0.5508365052265914	-17.907001477678225	-18.457837982904817	0.4235326093499338	0.576467390650066
UBE2E3	Retinal_neurons	diploid	chimp	C4933	-8.218530208812984	-0.2712212163263104	-16.580683593324945	-16.851904809651256	0.2375521881560757	0.7624478118439242
HNRNPA3	Retinal_neurons	diploid	chimp	C4933	-8.83345307681885	-0.9322048342559058	-17.648267523134116	-18.580472357390025	0.6063152568484484	0.3936847431515515
CERS6	Retinal_neurons	diploid	chimp	C4933	-7.458518933995647	-0.4827753282261789	-15.135577622525624	-15.618352950751802	0.3829315543370374	0.6170684456629626
B3GALT1	Retinal_neurons	diploid	chimp	C4933	-9.256867985411704	1.163582858490738	-18.33051307538264	-17.166930216891902	0.6876349860517075	0.3123650139482925
SP3	Retinal_neurons	diploid	chimp	C4933	-9.014339825397418	-0.4191050531272325	-17.945003360653832	-18.364108413781064	0.3423648949855528	0.6576351050144473
RAPH1	Retinal_neurons	diploid	chimp	C4933	-9.34825043226294	-0.0299229878296928	-18.47210122505664	-18.50202421288633	0.0294797274569191	0.9705202725430808
PSMD1	Retinal_neurons	diploid	chimp	C4933	-8.798545012241002	-0.562970559342954	-17.59009690873948	-18.15306746808244	0.4304852288282094	0.5695147711717906
AGFG1	Retinal_neurons	diploid	chimp	C4933	-8.697869146116826	-0.1475734157704237	-17.420690112518894	-17.568263528289318	0.1372009070640001	0.862799092936
DPP10	Retinal_neurons	diploid	chimp	C4933	-8.762501127577758	2.2578929798180045	-17.52972611015923	-15.271833130341228	0.8954294148713192	0.1045705851286806
NCKAP5	Retinal_neurons	diploid	chimp	C4933	-10.354491937976254	1.1808837488152797	-19.898389199777647	-18.717505450962367	0.6929926986612223	0.3070073013387777
ARL6IP6	Retinal_neurons	diploid	chimp	C4933	-10.002952135673697	-0.1180857981187202	-19.42777232807581	-19.54585812619453	0.1113801925639178	0.8886198074360822
C2orf69	Retinal_neurons	diploid	chimp	C4933	-10.643965430370182	-0.2593442996707011	-20.263607665217773	-20.52295196488848	0.2284426696273957	0.7715573303726042
PLEKHM3	Retinal_neurons	diploid	chimp	C4933	-9.71062718862816	0.1481159068275203	-19.01379982019944	-18.86568391337192	0.137668840919547	0.8623311590804531
ERBB4	Retinal_neurons	diploid	chimp	C4933	-8.015228054100465	1.8864152991496823	-16.20772638578643	-14.321311086636747	0.8483856721187446	0.1516143278812554
CSRNP3	Retinal_neurons	diploid	chimp	C4933	-7.995162709678095	0.0256283802718472	-16.170377731557863	-16.144749351286016	0.0253027609633523	0.9746972390366476
PRKRA	Retinal_neurons	diploid	chimp	C4933	-10.065356745360578	-0.193860805858364	-19.51348450056188	-19.707345306420244	0.1762274393968769	0.8237725606031231
FIGN	Retinal_neurons	diploid	chimp	C4933	-8.089273584083656	0.292909990040215	-16.344713345173368	-16.051803355133153	0.2539107068577466	0.7460892931422534
CACNB4	Retinal_neurons	diploid	chimp	C4933	-9.68273864189987	1.2396608734745094	-18.973232147978	-17.733571274503486	0.7105176275541303	0.2894823724458698
UBE2F	Retinal_neurons	diploid	chimp	C4933	-10.9840925888361	-0.4386172075306795	-20.66698873067204	-21.10560593820272	0.3550723941840521	0.644927605815948
KCNH7	Retinal_neurons	diploid	chimp	C4933	-7.40999600874228	0.7935926938375071	-15.038598129731344	-14.245005435893836	0.5477828046320686	0.4522171953679313
LYPD6	Retinal_neurons	diploid	chimp	C4933	-9.90376882267362	1.1658443586932954	-19.28961812268092	-18.12377376398762	0.6883406014186435	0.3116593985813564
SESTD1	Retinal_neurons	diploid	chimp	C4933	-8.285118022398624	-0.1990451910711002	-16.700678146080932	-16.899723337152032	0.1804871421677308	0.8195128578322691
PTMA	Retinal_neurons	diploid	chimp	C4933	-8.746390681732704	-0.3777010768135903	-17.502641307884083	-17.880342384697673	0.3145646374319847	0.6854353625680153
FSIP2	Retinal_neurons	diploid	chimp	C4933	-8.939023763104732	0.5833888901513795	-17.82240697851584	-17.23901808836446	0.4419958560258212	0.5580041439741789
SPATS2L	Retinal_neurons	diploid	chimp	C4933	-9.391518890038782	1.3840480187179836	-18.53844101881641	-17.154393000098427	0.749437783170186	0.250562216829814
WDSUB1	Retinal_neurons	diploid	chimp	C4933	-10.788954057802917	0.2973207652137475	-20.438961512718457	-20.14164074750471	0.2571942920875772	0.7428057079124228
PRPF40A	Retinal_neurons	diploid	chimp	C4933	-8.29659838033295	-0.8285401563166526	-16.721258571150898	-17.54979872746755	0.5633136850141972	0.4366863149858028
SLC39A10	Retinal_neurons	diploid	chimp	C4933	-8.958369326053326	-0.4341836770410303	-17.85402706510682	-18.28821074214785	0.3522067401918627	0.6477932598081373
PGAP1	Retinal_neurons	diploid	chimp	C4933	-8.531471498188143	0.0157941222619902	-17.13535077486323	-17.11955665260124	0.0156700491802823	0.9843299508197176
HIBCH	Retinal_neurons	diploid	chimp	C4933	-8.513003606661051	-0.2666173303559099	-17.103271507357466	-17.369888837713376	0.2340338726246548	0.7659661273753451
TLK1	Retinal_neurons	diploid	chimp	C4933	-8.589622492747576	-0.5325807969518088	-17.23582509756811	-17.76840589451992	0.4129121417129216	0.5870878582870784
COPS8	Retinal_neurons	diploid	chimp	C4933	-10.608957436684392	0.0826620532560475	-20.22051031497796	-20.137848261721903	0.0793377705447258	0.920662229455274
STK39	Retinal_neurons	diploid	chimp	C4933	-8.264295368749833	0.0138247433247112	-16.66326925626279	-16.64944451293808	0.0137296204151906	0.9862703795848096
TRAF3IP1	Retinal_neurons	diploid	chimp	C4933	-10.129520625205489	-0.2642549030960453	-19.600636658529485	-19.86489156162553	0.2322221942285867	0.7677778057714133
GIGYF2	Retinal_neurons	diploid	chimp	C4933	-8.576348579997143	-0.5308595257220396	-17.212961811950326	-17.743821337672365	0.4119007340693804	0.5880992659306196
ZDBF2	Retinal_neurons	diploid	chimp	C4933	-9.901498296610155	0.2089464877772329	-19.286427772346794	-19.07748128456956	0.1885613436322273	0.8114386563677727
BMPR2	Retinal_neurons	diploid	chimp	C4933	-7.653332721407775	-0.6010866245445214	-15.519239506071528	-16.12032613061605	0.4517843922119322	0.5482156077880678
COL5A2	Retinal_neurons	diploid	chimp	C4933	-8.385626504418275	1.2020472129982789	-16.8797803130365	-15.67773310003822	0.6994217660592416	0.3005782339407584
MBD5	Retinal_neurons	diploid	chimp	C4933	-7.004670359612042	-0.8138486915890548	-14.206385105021935	-15.020233796610992	0.5568507647837656	0.4431492352162344
TSN	Retinal_neurons	diploid	chimp	C4933	-10.649976196257793	-0.0704344418281229	-20.270977707194263	-20.341412149022386	0.0680111629925771	0.9319888370074229
KLHL23	Retinal_neurons	diploid	chimp	C4933	-9.170085156222582	-0.3729659881604555	-18.194192712786847	-18.567158700947303	0.3113113439863145	0.6886886560136855
COPS8-DT	Retinal_neurons	diploid	chimp	C4933	-10.228019267165829	0.7104040169644178	-19.73249860860756	-19.02209459164313	0.5085543950152008	0.4914456049847993
FSIP2-AS1	Retinal_neurons	diploid	chimp	C4933	-9.860614808073514	-0.0106535531610242	-19.228769657404285	-19.23942321056531	0.010597005054454	0.989402994945546
DIRC3	Retinal_neurons	diploid	chimp	C4933	-9.592630600034813	1.0106382823897135	-18.84087950717155	-17.830241224781837	0.6360134208127101	0.3639865791872897
DIRC3-AS1	Retinal_neurons	diploid	chimp	C4933	-10.652186562758953	0.9691052490420338	-20.273685741843163	-19.30458049280113	0.6205776251968296	0.3794223748031704
LINC01473	Retinal_neurons	diploid	chimp	C4933	-8.167552945664527	-0.2028535027383106	-16.488099507512278	-16.69095301025059	0.1836021672875605	0.8163978327124396
ENSG00000273118	Retinal_neurons	diploid	chimp	C4933	-11.02750291783379	1.3454340040867514	-20.716470464664106	-19.37103646057736	0.7395733429039754	0.2604266570960246
ENSG00000286797	Retinal_neurons	diploid	chimp	C4933	-8.130042644773896	0.4234881466850204	-16.419574854259135	-15.996086707574111	0.3452410633156509	0.654758936684349
ENSG00000289349	Retinal_neurons	diploid	chimp	C4933	-8.222316211865106	1.3229202949614436	-16.58753474463908	-15.264614449677635	0.7336436739372018	0.2663563260627982
RBM5	Retinal_neurons	diploid	chimp	C4933	-8.842932934833055	-0.5688131024012577	-17.664014119134244	-18.2328272215355	0.4338029420224324	0.5661970579775675
RBM6	Retinal_neurons	diploid	chimp	C4933	-8.086870353062555	-0.641431105960592	-16.340287978585977	-16.98171908454657	0.4734616475810776	0.5265383524189224
CACNA2D2	Retinal_neurons	diploid	chimp	C4933	-8.790691253912307	0.656947304953448	-17.576969071111623	-16.920021766158175	0.4815684652921579	0.5184315347078421
SEC62	Retinal_neurons	diploid	chimp	C4933	-8.906383918169373	-0.764766664901682	-17.76885355422062	-18.5336202191223	0.5345574776185513	0.4654425223814486
NISCH	Retinal_neurons	diploid	chimp	C4933	-9.65763384045728	-0.6216598314268893	-18.936553865825505	-19.558213697252395	0.4629477188692699	0.5370522811307301
LARS2	Retinal_neurons	diploid	chimp	C4933	-9.717259966755844	-0.2813364471199371	-19.02342056720372	-19.304757014323656	0.2452256489001828	0.7547743510998173
ATP2C1	Retinal_neurons	diploid	chimp	C4933	-8.039715060210375	-0.2647598574221738	-16.25317414648778	-16.517934003909954	0.2326097890860307	0.7673902109139693
WWTR1	Retinal_neurons	diploid	chimp	C4933	-10.284700254807664	0.5242688908551648	-19.80732103224766	-19.283052141392496	0.408011985958825	0.591988014041175
SLC4A7	Retinal_neurons	diploid	chimp	C4933	-8.47960733549475	-0.3349528062742308	-17.045052971176663	-17.380005777450894	0.2846281533813304	0.7153718466186696
TBC1D23	Retinal_neurons	diploid	chimp	C4933	-9.960425085716954	-0.6486097076200644	-19.368825313010312	-20.017435020630376	0.4772279222051688	0.5227720777948311
DCUN1D1	Retinal_neurons	diploid	chimp	C4933	-9.8701599712779	-0.0449771548641527	-19.24226719428588	-19.28724434915003	0.0439806780250884	0.9560193219749116
EPHA3	Retinal_neurons	diploid	chimp	C4933	-7.788210908554285	1.5975241865439536	-15.77951940551478	-14.181995218970826	0.797603004600664	0.202396995399336
MAP4	Retinal_neurons	diploid	chimp	C4933	-7.895879721886457	-0.5292310307028742	-15.984152648161452	-16.513383678864326	0.4109422371020965	0.5890577628979035
POLQ	Retinal_neurons	diploid	chimp	C4933	-10.841699787101096	0.9011128557017756	-20.501499975572887	-19.60038711987111	0.5938825419591232	0.4061174580408768
PIK3CB	Retinal_neurons	diploid	chimp	C4933	-9.965703237560309	0.0871599099288005	-19.37616502966237	-19.28900511973357	0.0834694784163082	0.9165305215836916
MCF2L2	Retinal_neurons	diploid	chimp	C4933	-10.461813283488876	0.4464918788927292	-20.036142986723416	-19.589651107830687	0.3601310433914122	0.6398689566085878
DCBLD2	Retinal_neurons	diploid	chimp	C4933	-8.82946043312113	1.000405872471571	-17.64162904256239	-16.641223170090818	0.6322698406698418	0.3677301593301582
USP13	Retinal_neurons	diploid	chimp	C4933	-9.489467048467256	-0.0163408576203741	-18.68695354974212	-18.70329440736249	0.0162080700777855	0.9837919299222144
ATP11B	Retinal_neurons	diploid	chimp	C4933	-8.90510436061441	-0.2173519525359815	-17.766748917940692	-17.984100870476674	0.195353277991257	0.804646722008743
SEC61A1	Retinal_neurons	diploid	chimp	C4933	-10.180170121247732	-0.3163601894835644	-19.668733441496983	-19.985093630980547	0.2712031020920998	0.7287968979079001
ST3GAL6	Retinal_neurons	diploid	chimp	C4933	-10.315486317384732	0.3207057718629116	-19.847636810876384	-19.52693103901348	0.2743632776750228	0.7256367223249772
RHOA	Retinal_neurons	diploid	chimp	C4933	-9.238863473910545	-0.2186156374229213	-18.30238007178341	-18.52099570920633	0.1963694556937548	0.8036305443062453
IP6K2	Retinal_neurons	diploid	chimp	C4933	-9.17719168942924	-0.3892322894135099	-18.20542388393928	-18.59465617335279	0.3224231421988228	0.6775768578011772
IFT80	Retinal_neurons	diploid	chimp	C4933	-9.568002192472662	-0.2340332473676199	-18.804365042618816	-19.03839828998644	0.2086644943642537	0.7913355056357463
ATP1B3	Retinal_neurons	diploid	chimp	C4933	-9.396120721985788	-0.3346098170657505	-18.545470126437404	-18.880079943503155	0.284382746474335	0.715617253525665
PFN2	Retinal_neurons	diploid	chimp	C4933	-9.604661552208375	-0.2813089075174382	-18.858663761606262	-19.139972669123704	0.2452048624283528	0.7547951375716473
ZXDC	Retinal_neurons	diploid	chimp	C4933	-10.199979527475469	0.0347538145079261	-19.69519881250888	-19.660444998000955	0.0341568364341147	0.9658431635658854
LMCD1	Retinal_neurons	diploid	chimp	C4933	-10.278690440035142	1.0783487446624278	-19.79942431474933	-18.721075570086903	0.6598432521977036	0.3401567478022964
HLTF	Retinal_neurons	diploid	chimp	C4933	-9.237566329043036	-0.6480402715383385	-18.30035020410893	-18.94839047564727	0.4769301521490929	0.5230698478509072
TFRC	Retinal_neurons	diploid	chimp	C4933	-10.240074973690328	0.2786633260107543	-19.74847756925989	-19.469814243249136	0.2432053465962388	0.7567946534037611
TRNT1	Retinal_neurons	diploid	chimp	C4933	-10.142423873063684	0.0953787152671523	-19.6180432573264	-19.52266454205925	0.0909713937402967	0.9090286062597032
PPP2R3A	Retinal_neurons	diploid	chimp	C4933	-8.731277034212392	-0.3324327763542563	-17.477175583021577	-17.809608359375833	0.2828231215120308	0.7171768784879692
IGF2BP2	Retinal_neurons	diploid	chimp	C4933	-7.328385981799942	-0.9888925504824204	-14.874212881778696	-15.863105432261117	0.6280115786075184	0.3719884213924815
MAP3K13	Retinal_neurons	diploid	chimp	C4933	-8.179059191282661	0.2365074192051822	-16.509051567267385	-16.272544148062202	0.2106199742921342	0.7893800257078658
ST6GAL1	Retinal_neurons	diploid	chimp	C4933	-8.839499351933519	0.3643271767046769	-17.6583132339657	-17.293986057261023	0.3053361202801765	0.6946638797198235
FNDC3B	Retinal_neurons	diploid	chimp	C4933	-8.349042743423663	0.556354915096449	-16.81487064523793	-16.258515730141482	0.4267050312751471	0.5732949687248529
DLG1	Retinal_neurons	diploid	chimp	C4933	-8.033192162017224	-0.6719950187991941	-16.24108176775456	-16.913076786553756	0.4893112727970483	0.5106887272029517
RAB7A	Retinal_neurons	diploid	chimp	C4933	-8.291704595584786	-0.6833777886901621	-16.712489534334637	-17.3958673230248	0.4950913659205316	0.5049086340794683
MLH1	Retinal_neurons	diploid	chimp	C4933	-10.847746575635457	0.1767396329760835	-20.508626666009555	-20.33188703303347	0.1620020568483884	0.8379979431516117
RARB	Retinal_neurons	diploid	chimp	C4933	-7.260794446476795	0.9545451605759718	-14.736852334089534	-13.782307173513562	0.6150127879020414	0.3849872120979586
TOP2B	Retinal_neurons	diploid	chimp	C4933	-8.247630524308523	-0.8481054969996508	-16.633254961970863	-17.481360458970514	0.5717745616693347	0.4282254383306652
MCCC1	Retinal_neurons	diploid	chimp	C4933	-10.142748909028324	0.151990453516639	-19.61848121687653	-19.46649076335989	0.1410035189024049	0.8589964810975951
CRYBG3	Retinal_neurons	diploid	chimp	C4933	-9.586326901930116	0.3790996985973791	-18.83154743269765	-18.452447734100275	0.3155226321691329	0.6844773678308671
EPHA6	Retinal_neurons	diploid	chimp	C4933	-7.48096865145262	1.1845375551400714	-15.180254801024876	-13.995717245884803	0.6941123970543834	0.3058876029456164
PCNP	Retinal_neurons	diploid	chimp	C4933	-9.426336545766947	-0.5172275308300484	-18.591497064028577	-19.108724594858625	0.4038288751101192	0.5961711248898808
UBA5	Retinal_neurons	diploid	chimp	C4933	-9.906369374087468	-0.4780884485706132	-19.29327067366107	-19.771359122231683	0.3800326406698858	0.6199673593301142
GSK3B	Retinal_neurons	diploid	chimp	C4933	-7.555629498678601	-0.3115881913618832	-15.32796567023912	-15.639553861601003	0.2677169733798608	0.7322830266201392
RNF13	Retinal_neurons	diploid	chimp	C4933	-9.524557525127271	0.1943139747653255	-18.739597742563834	-18.54528376779851	0.1766006629347117	0.8233993370652882
MECOM	Retinal_neurons	diploid	chimp	C4933	-9.129078628635549	1.6384361965752952	-18.12914876513829	-16.490712568562994	0.8057163737436942	0.1942836262563058
DOCK3	Retinal_neurons	diploid	chimp	C4933	-8.158908373079647	0.624643798100516	-16.472337409533388	-15.847693611432872	0.4645478763824889	0.5354521236175112
PCBP4	Retinal_neurons	diploid	chimp	C4933	-9.088524627832651	0.2384820050916936	-18.06442495431562	-17.825942949223926	0.2121771350701972	0.7878228649298028
CMTM6	Retinal_neurons	diploid	chimp	C4933	-11.22842259833204	0.4881279261739664	-20.939589045857584	-20.45146111968361	0.3862256497839402	0.6137743502160599
CDV3	Retinal_neurons	diploid	chimp	C4933	-9.930256256945874	-0.1967848306033417	-19.326744437328955	-19.523529267932297	0.1786326525831789	0.821367347416821
CD200	Retinal_neurons	diploid	chimp	C4933	-9.790147587947374	0.1015898899601027	-19.12844616226803	-19.026856272307928	0.0966000308948967	0.9033999691051032
LRRFIP2	Retinal_neurons	diploid	chimp	C4933	-8.962815549025967	-0.3875539989625878	-17.861281644550452	-18.24883564351304	0.3212850166431259	0.6787149833568741
SEC22C	Retinal_neurons	diploid	chimp	C4933	-10.841986200722644	-0.1356255048783623	-20.50183773843635	-20.63746324331472	0.1268304309892109	0.873169569010789
SMC4	Retinal_neurons	diploid	chimp	C4933	-8.906518341871838	0.1815089559716228	-17.769074633577613	-17.58756567760599	0.1659892241068102	0.8340107758931897
ACTR8	Retinal_neurons	diploid	chimp	C4933	-10.937017501368311	-0.0595735216963646	-20.6128175736719	-20.672391095368265	0.0578337386170382	0.9421662613829618
TIMMDC1	Retinal_neurons	diploid	chimp	C4933	-10.452770844440163	0.0448795295209087	-20.02464328091912	-19.979763751398213	0.043887341754714	0.956112658245286
CRBN	Retinal_neurons	diploid	chimp	C4933	-9.957515850746788	-0.1902619567431998	-19.36477691204721	-19.555038868790408	0.1732574652070821	0.8267425347929178
NPHP3	Retinal_neurons	diploid	chimp	C4933	-10.269482747818136	0.2713745317815678	-19.78730883599848	-19.51593430421691	0.2376690742290089	0.7623309257709912
FAM162A	Retinal_neurons	diploid	chimp	C4933	-10.220063081980095	0.5687197712823426	-19.721934122904813	-19.15321435162247	0.4337500957514226	0.5662499042485774
KPNA1	Retinal_neurons	diploid	chimp	C4933	-9.094848983436554	-0.515529313754392	-18.0745445936657	-18.59007390742009	0.4028155869777354	0.5971844130222645
PCCB	Retinal_neurons	diploid	chimp	C4933	-9.944168788617528	-0.307478301046082	-19.346177469709183	-19.653655770755265	0.2647011774100365	0.7352988225899635
ARMC8	Retinal_neurons	diploid	chimp	C4933	-9.22498984756682	-0.4665440983859952	-18.28064862418236	-18.74719272256836	0.3728340487853672	0.6271659512146328
CEP70	Retinal_neurons	diploid	chimp	C4933	-10.577541174365168	-0.1063274679754329	-20.181583759353305	-20.28791122732874	0.1008698364728747	0.8991301635271253
SLC25A36	Retinal_neurons	diploid	chimp	C4933	-8.924091884829501	-0.4092380504346238	-17.79793947169488	-18.207177522129506	0.3358438891483252	0.6641561108516748
TFDP2	Retinal_neurons	diploid	chimp	C4933	-7.813542520285147	-0.2015003519115482	-15.82791492760066	-16.02941527951221	0.1824967101288003	0.8175032898711997
XRN1	Retinal_neurons	diploid	chimp	C4933	-8.295834593134346	-0.6882006550424933	-16.719890341347316	-17.408090996389813	0.4975206101141024	0.5024793898858976
KAT2B	Retinal_neurons	diploid	chimp	C4933	-9.685994456628082	-0.000298326670343	-18.9779778138484	-18.978276140518737	0.0002982821753667	0.9997017178246334
PDCD10	Retinal_neurons	diploid	chimp	C4933	-9.90328723675581	-0.560328311900591	-19.288941542638472	-19.849269854539063	0.4289784401029985	0.5710215598970015
PFKFB4	Retinal_neurons	diploid	chimp	C4933	-9.788302094610756	0.2331406554367452	-19.12580270713032	-18.892662051693573	0.2079578393469425	0.7920421606530574
FGF12	Retinal_neurons	diploid	chimp	C4933	-9.607234397117834	1.241868594022069	-18.862462445312943	-17.620593851290877	0.7111560187819249	0.2888439812180751
PRKAR2A	Retinal_neurons	diploid	chimp	C4933	-9.695604907260169	-0.1109787029466495	-18.991971112320616	-19.102949815267262	0.10504219130973	0.89495780869027
USP4	Retinal_neurons	diploid	chimp	C4933	-9.824565468378678	-0.2846328715120166	-19.1775957307805	-19.46222860229252	0.2477096091387932	0.7522903908612067
ACAP2	Retinal_neurons	diploid	chimp	C4933	-8.548253193909053	-0.3430487636312662	-17.16442995255144	-17.507478716182707	0.2903963921321646	0.7096036078678354
GNAI2	Retinal_neurons	diploid	chimp	C4933	-10.111174672098052	-0.2581499337814961	-19.57581887668052	-19.83396881046201	0.2275205973341976	0.7724794026658024
TFG	Retinal_neurons	diploid	chimp	C4933	-9.216077487405474	-0.3407770443182941	-18.266664017383714	-18.60744106170201	0.288782539495567	0.711217460504433
FXR1	Retinal_neurons	diploid	chimp	C4933	-8.749729905831774	-0.571739790079569	-17.50826032208766	-18.08000011216723	0.4354576014587374	0.5645423985412625
CBLB	Retinal_neurons	diploid	chimp	C4933	-8.420428202639918	0.0996742515809322	-16.94122943329158	-16.841555181710646	0.0948677845933199	0.90513221540668
BBX	Retinal_neurons	diploid	chimp	C4933	-7.759136881067023	-0.4953316894461607	-15.723783905597776	-16.219115595043938	0.3906312474121824	0.6093687525878176
IFT57	Retinal_neurons	diploid	chimp	C4933	-10.58558171730659	-0.0202877320076382	-20.19156905100237	-20.211856783010013	0.0200833206541097	0.9799166793458902
GNB4	Retinal_neurons	diploid	chimp	C4933	-10.396102076803189	0.0673319859848647	-19.95212718841581	-19.88479520243095	0.065115218832756	0.934884781167244
GBE1	Retinal_neurons	diploid	chimp	C4933	-8.994980689177419	0.6843323658793175	-17.913621592850138	-17.22928922697082	0.4955731102175919	0.5044268897824081
NCBP2	Retinal_neurons	diploid	chimp	C4933	-10.203528627505117	-0.439180570634349	-19.699930444124448	-20.1391110147588	0.3554356202780102	0.6445643797219899
SNX4	Retinal_neurons	diploid	chimp	C4933	-9.522078365761734	-0.2794102869142634	-18.73588812452239	-19.015298411436653	0.243770431539862	0.7562295684601381
FRMD4B	Retinal_neurons	diploid	chimp	C4933	-9.42289109644925	0.9110570546019584	-18.586259794359847	-17.67520273975789	0.5979010412458701	0.4020989587541299
ATP6V1A	Retinal_neurons	diploid	chimp	C4933	-9.304807141267815	-0.1703512421072731	-18.40504048454084	-18.575391726648107	0.1566314619758287	0.8433685380241712
SCAP	Retinal_neurons	diploid	chimp	C4933	-10.22790085617246	-0.2076392690285437	-19.732341490153736	-19.93998075918228	0.1874999222033644	0.8125000777966356
NEK11	Retinal_neurons	diploid	chimp	C4933	-10.541542188914374	0.6268981821180724	-20.13668717631004	-19.509788994191965	0.4657536314639843	0.5342463685360157
MRPL3	Retinal_neurons	diploid	chimp	C4933	-10.850844081888576	-0.4463990691096313	-20.51227395365276	-20.95867302276239	0.3600716545364475	0.6399283454635525
ACVR2B	Retinal_neurons	diploid	chimp	C4933	-9.068298464651782	-0.5640156191168869	-18.03199638699749	-18.596012006114385	0.4310800949167713	0.5689199050832286
WDR48	Retinal_neurons	diploid	chimp	C4933	-9.227077795048247	-0.3351653875180923	-18.283922113375933	-18.619087500894025	0.2847802118553456	0.7152197881446544
PEX5L	Retinal_neurons	diploid	chimp	C4933	-8.916305332517162	1.467622100254161	-17.785159091259988	-16.317536991005827	0.7695271244987745	0.2304728755012255
ABCC5	Retinal_neurons	diploid	chimp	C4933	-9.444927037678625	0.0135589403629481	-18.619706368186005	-18.606147427823057	0.0134674319835106	0.9865325680164896
ARHGEF26	Retinal_neurons	diploid	chimp	C4933	-10.414597243469592	0.544629859616073	-19.975879378697947	-19.43124951908188	0.4199435540746561	0.5800564459253438
KLHL24	Retinal_neurons	diploid	chimp	C4933	-8.730472354708349	-0.1559763271473179	-17.4758181991471	-17.631794526294417	0.1444205558625758	0.8555794441374241
PLCH1	Retinal_neurons	diploid	chimp	C4933	-10.612379021440107	0.837411641639214	-20.22473552444051	-19.387323882801297	0.5671706076359464	0.4328293923640536
SSR3	Retinal_neurons	diploid	chimp	C4933	-10.507914204395952	-0.0145193802900393	-20.09446612175177	-20.10898550204181	0.0144144823858995	0.9855855176141006
NKTR	Retinal_neurons	diploid	chimp	C4933	-7.877104558288026	-0.8561701688518328	-15.948669592548644	-16.804839761400476	0.5752141710055738	0.4247858289944262
FOXP1	Retinal_neurons	diploid	chimp	C4933	-8.534128947156866	0.8742018351981715	-17.139960092082667	-16.265758256884496	0.5828051229103013	0.4171948770896987
EIF4G1	Retinal_neurons	diploid	chimp	C4933	-9.300288979211984	0.1154936708970915	-18.398040022917733	-18.28254635202064	0.1090737890170928	0.8909262109829073
NEK4	Retinal_neurons	diploid	chimp	C4933	-11.043907330701908	-0.2013843617512627	-20.735051245323174	-20.93643560707444	0.1824018822917326	0.8175981177082674
STAG1	Retinal_neurons	diploid	chimp	C4933	-7.7547256846508015	-0.74951408431782	-15.715309794355036	-16.464823878672856	0.5274038611680475	0.4725961388319525
SENP5	Retinal_neurons	diploid	chimp	C4933	-8.692459728963332	-0.4499026149226494	-17.41151872042222	-17.86142133534487	0.362309749887676	0.637690250112324
SERP1	Retinal_neurons	diploid	chimp	C4933	-10.423076207989167	-0.0987093244253642	-19.98674088776607	-20.08545021219144	0.0939939764264792	0.9060060235735208
PDZRN3	Retinal_neurons	diploid	chimp	C4933	-7.884730036419506	0.5896532436651628	-15.963091154134888	-15.373437910469724	0.4454804654379417	0.5545195345620583
SEC22A	Retinal_neurons	diploid	chimp	C4933	-9.761715862350783	0.1808202893278692	-19.087630136658248	-18.90680984733038	0.1654146708898112	0.8345853291101888
NAA50	Retinal_neurons	diploid	chimp	C4933	-9.934280271961974	0.0231641523340328	-19.332369967766773	-19.30920581543274	0.0228979229784654	0.9771020770215344
FYTTD1	Retinal_neurons	diploid	chimp	C4933	-10.1686949616896	-0.4165921140180764	-19.653359465885195	-20.06995157990327	0.3407102198324091	0.6592897801675909
EMC3	Retinal_neurons	diploid	chimp	C4933	-10.609081643981495	-0.1995424954641684	-20.22066374397633	-20.4202062394405	0.1808945881913608	0.8191054118086392
MBD4	Retinal_neurons	diploid	chimp	C4933	-11.311751654281498	-0.5114024226727203	-21.02927717930676	-21.54067960197948	0.4003459795541313	0.5996540204458687
MRPS25	Retinal_neurons	diploid	chimp	C4933	-10.989473590353366	0.1231882011736227	-20.673146925768005	-20.549958724594383	0.1159027412390786	0.8840972587609214
HACL1	Retinal_neurons	diploid	chimp	C4933	-10.488969919654094	0.0849102272471746	-20.07056120467068	-19.985650977423504	0.0814052545209443	0.9185947454790556
TBC1D5	Retinal_neurons	diploid	chimp	C4933	-7.590959888110023	-0.6837005306080357	-15.39739699220138	-16.081097522809415	0.4952542948080404	0.5047457051919596
CAPN7	Retinal_neurons	diploid	chimp	C4933	-9.723991809024657	-0.5268450857092192	-19.03317418888721	-19.560019274596428	0.4095350996730226	0.5904649003269774
DHX30	Retinal_neurons	diploid	chimp	C4933	-9.81743199526275	-0.3555903771562008	-19.16743235761465	-19.52302273477085	0.2992403914035618	0.7007596085964382
RAF1	Retinal_neurons	diploid	chimp	C4933	-9.184272839030792	-0.369505817876643	-18.2166028604772	-18.586108678353845	0.3089242364463822	0.6910757635536178
ATP13A3	Retinal_neurons	diploid	chimp	C4933	-9.354752137184615	-0.2450379104680244	-18.482098467543366	-18.72713637801139	0.2173251338910556	0.7826748661089443
VHL	Retinal_neurons	diploid	chimp	C4933	-10.693413231488057	-0.4766022689896267	-20.323979378750806	-20.80058164774044	0.37911057283009	0.62088942716991
ARL8B	Retinal_neurons	diploid	chimp	C4933	-9.84701720315745	-0.0089396030088017	-19.20950384797749	-19.21844345098629	0.0088997635624892	0.9911002364375108
FLNB	Retinal_neurons	diploid	chimp	C4933	-9.28754655297418	0.2049690462315077	-18.37827040519993	-18.17330135896843	0.185327466793875	0.814672533206125
TRA2B	Retinal_neurons	diploid	chimp	C4933	-8.720252525306515	-0.6205925304358857	-17.458565204201758	-18.079157734637644	0.462374216441985	0.5376257835580148
SKIL	Retinal_neurons	diploid	chimp	C4933	-9.956930518256534	0.3231255080151918	-19.36396213562958	-19.04083662761439	0.2761170044517227	0.7238829955482771
DNAJC13	Retinal_neurons	diploid	chimp	C4933	-8.936920558067026	-0.5533184044958582	-17.818963892088696	-18.372282296584554	0.4249615693446492	0.5750384306553508
SENP7	Retinal_neurons	diploid	chimp	C4933	-8.1854278007848	-0.3965450493591583	-16.520634668810338	-16.917179718169496	0.3273600259810914	0.6726399740189086
SUMF1	Retinal_neurons	diploid	chimp	C4933	-8.913643154483083	0.0978671284480905	-17.780786207535133	-17.682919079087043	0.0932306203954709	0.9067693796045292
TAMM41	Retinal_neurons	diploid	chimp	C4933	-10.811900988399575	0.037410683044989	-20.46625096194668	-20.428840278901685	0.0367195488446388	0.9632804511553612
VGLL4	Retinal_neurons	diploid	chimp	C4933	-8.930930648707667	-0.2331140871273014	-17.809152184259744	-18.04226627138705	0.207936795846182	0.7920632041538181
RAB5A	Retinal_neurons	diploid	chimp	C4933	-9.660424568608857	-0.5111175070208062	-18.94063862491344	-19.451756131934246	0.4001751043966255	0.5998248956033745
CNTN4	Retinal_neurons	diploid	chimp	C4933	-7.698886614301424	1.0220499061670711	-15.607635898698996	-14.585585992531923	0.6401434885052661	0.3598565114947338
DYNC1LI1	Retinal_neurons	diploid	chimp	C4933	-8.754664936931183	0.1294748674913961	-17.51655974018409	-17.387084872692693	0.1214433315281889	0.878556668471811
RBMS3	Retinal_neurons	diploid	chimp	C4933	-6.497573772036641	0.406187626656953	-13.109590282274649	-12.703402655617696	0.3338148383967425	0.6661851616032576
OSBPL10	Retinal_neurons	diploid	chimp	C4933	-8.737794401195192	0.7885712039691376	-17.48816374940195	-16.69959254543281	0.5455062896022409	0.4544937103977591
ITGA9	Retinal_neurons	diploid	chimp	C4933	-9.917967107603216	0.1804598391143308	-19.30954023455892	-19.129080395444586	0.1651137902067218	0.8348862097932782
GOLGA4	Retinal_neurons	diploid	chimp	C4933	-7.760497680078347	-0.9978331408685186	-15.726397118794464	-16.72423025966298	0.6313225516298171	0.3686774483701829
CTDSPL	Retinal_neurons	diploid	chimp	C4933	-9.239161010470497	0.0879514940557549	-18.3028456218283	-18.214894127772546	0.0841947023533155	0.9158052976466844
IQSEC1	Retinal_neurons	diploid	chimp	C4933	-8.424641095358222	0.3969083658273611	-16.94864834854226	-16.5517399827149	0.3276043627723462	0.6723956372276537
PTPRG	Retinal_neurons	diploid	chimp	C4933	-7.719630278242128	0.4658015880816375	-15.647723213181834	-15.181921625100196	0.3723681986761976	0.6276318013238025
IL17RD	Retinal_neurons	diploid	chimp	C4933	-10.559503802316726	0.033037495251488	-20.15912717645593	-20.126089681204444	0.0324977178324643	0.9675022821675356
SHQ1	Retinal_neurons	diploid	chimp	C4933	-10.702237786951034	-0.1596252293348392	-20.33469161526842	-20.49431684460325	0.1475367926886109	0.8524632073113891
SLC25A26	Retinal_neurons	diploid	chimp	C4933	-10.761767979212888	0.122513322962945	-20.406466835420627	-20.28395351245768	0.1153058818819873	0.8846941181180127
UBA3	Retinal_neurons	diploid	chimp	C4933	-9.687145911568752	-0.6804864326268748	-18.979655561036605	-19.66014199366348	0.4936293827415229	0.5063706172584771
TMF1	Retinal_neurons	diploid	chimp	C4933	-9.330690426648104	-0.2336526476440354	-18.44504956593212	-18.678702213576155	0.2083632549673669	0.791636745032633
LRIG1	Retinal_neurons	diploid	chimp	C4933	-9.763789539930585	0.1995011017123502	-19.09061363860212	-18.891112536889768	0.1808606816434766	0.8191393183565233
PHLDB2	Retinal_neurons	diploid	chimp	C4933	-9.388061101103052	0.4712030063505742	-18.53315603902537	-18.0619530326748	0.3757491613372402	0.6242508386627598
ATG3	Retinal_neurons	diploid	chimp	C4933	-10.820187734074748	0.1796315768304417	-20.476074789245683	-20.29644321241524	0.1644219989950749	0.8355780010049252
BOC	Retinal_neurons	diploid	chimp	C4933	-10.205239991009083	1.043107274385342	-19.702210937857345	-18.659103663472003	0.6476418941571105	0.3523581058428895
TMEM108	Retinal_neurons	diploid	chimp	C4933	-10.149825185200688	1.055971824918604	-19.62800962741177	-18.57203780249317	0.6521457904003114	0.3478542095996886
MED12L	Retinal_neurons	diploid	chimp	C4933	-10.171045162201404	0.6133697316220257	-19.656510752034965	-19.04314102041294	0.4584769960937156	0.5415230039062844
EIF2A	Retinal_neurons	diploid	chimp	C4933	-9.806951372232485	-0.5216449457107224	-19.152477958418352	-19.674122904129074	0.4064566021553368	0.5935433978446631
OSBPL11	Retinal_neurons	diploid	chimp	C4933	-10.349021491325423	-0.329848270476468	-19.891293351895904	-20.22114162237237	0.2809671763366492	0.7190328236633508
TRPC1	Retinal_neurons	diploid	chimp	C4933	-8.9005051730294	-0.1714500884015421	-17.759180851707367	-17.93063094010891	0.1575576853867599	0.84244231461324
LPP	Retinal_neurons	diploid	chimp	C4933	-8.347632694191205	-0.1827337256806167	-16.812362388756135	-16.995096114436752	0.1670100699639461	0.8329899300360537
DCAF1	Retinal_neurons	diploid	chimp	C4933	-10.1503619082948	-0.197904078523301	-19.62873184933673	-19.826635927860032	0.1795514520002133	0.8204485479997868
STXBP5L	Retinal_neurons	diploid	chimp	C4933	-9.949558338096484	1.0721947387276527	-19.353693088702503	-18.28149834997485	0.6577434711473196	0.3422565288526805
EIF2B5	Retinal_neurons	diploid	chimp	C4933	-11.358400320620673	-0.4577482243001185	-21.07875678391554	-21.53650500821566	0.3672932436585141	0.632706756341486
ITPR1	Retinal_neurons	diploid	chimp	C4933	-10.135741461314712	0.7876303069719626	-19.609033620803785	-18.821403313831823	0.5450784565930589	0.4549215434069411
NGLY1	Retinal_neurons	diploid	chimp	C4933	-9.833025709817116	-0.281621354217414	-19.189633548402888	-19.471254902620306	0.2454406588394213	0.7545593411605787
MAGI1	Retinal_neurons	diploid	chimp	C4933	-8.16985269705683	-0.1503002181960262	-16.492289737666475	-16.6425899558625	0.1395503849865909	0.8604496150134091
QTRT2	Retinal_neurons	diploid	chimp	C4933	-11.085785890381752	-0.2786902264459741	-20.782192374835542	-21.06088260128152	0.2432257044279688	0.7567742955720311
ZNF385D	Retinal_neurons	diploid	chimp	C4933	-8.908884774672694	3.3202261561217696	-17.772965865480074	-14.452739709358305	0.9638553435056968	0.0361446564943033
CCDC50	Retinal_neurons	diploid	chimp	C4933	-9.578178865956758	-0.1026817362298544	-18.819470820297383	-18.92215255652724	0.097585866492861	0.9024141335071392
MBNL1	Retinal_neurons	diploid	chimp	C4933	-8.013386842683888	0.0257199787563884	-16.20430327864946	-16.17858329989307	0.0253920376644669	0.9746079623355332
PLOD2	Retinal_neurons	diploid	chimp	C4933	-8.502323387462425	-0.068976568676206	-17.084682227564077	-17.153658796240286	0.0666514505859388	0.9333485494140612
FBXL2	Retinal_neurons	diploid	chimp	C4933	-8.978667239011106	0.0577999813642335	-17.887107014127512	-17.82930703276328	0.0561612861102992	0.9438387138897008
UBP1	Retinal_neurons	diploid	chimp	C4933	-9.37053277788891	-0.3972405218140018	-18.50632104266837	-18.903561564482374	0.3278276659208506	0.6721723340791493
TOMM70	Retinal_neurons	diploid	chimp	C4933	-10.163991080445774	-0.1489314264463778	-19.64704823787408	-19.79597966432045	0.1383718022194036	0.8616281977805964
TNIK	Retinal_neurons	diploid	chimp	C4933	-8.85094086114189	0.604985419396371	-17.677298914575328	-17.072313495178957	0.4539176112074775	0.5460823887925226
TSEN2	Retinal_neurons	diploid	chimp	C4933	-10.052245683772774	-0.2236900286988649	-19.49555427472813	-19.719244303427	0.2004370624744682	0.7995629375255318
XPC	Retinal_neurons	diploid	chimp	C4933	-9.881828200839031	-0.3963199390273537	-19.25873713913965	-19.65505707816701	0.3272085907291744	0.6727914092708255
CCDC174	Retinal_neurons	diploid	chimp	C4933	-10.798000183215846	-0.1206406585014931	-20.449734661271066	-20.57037531977256	0.1136475944243546	0.8863524055756454
OXNAD1	Retinal_neurons	diploid	chimp	C4933	-10.091078313910188	0.0565351412523113	-19.548540327018262	-19.49200518576595	0.0549667257411077	0.9450332742588924
PLCL2	Retinal_neurons	diploid	chimp	C4933	-9.245141761719069	0.0166047833870912	-18.31219908026551	-18.29559429687842	0.0164676838562906	0.9835323161437094
RAB6B	Retinal_neurons	diploid	chimp	C4933	-9.088209245489518	0.6248911468468988	-18.063920057379605	-17.43902891053271	0.4646803034155083	0.5353196965844917
RASA2	Retinal_neurons	diploid	chimp	C4933	-8.935650053963496	-0.3369130358055229	-17.81688347711404	-18.153796512919563	0.2860290728904449	0.7139709271095552
VPS8	Retinal_neurons	diploid	chimp	C4933	-8.869999689714547	-0.4511206415187772	-17.708854648966142	-18.15997529048492	0.3630860007293492	0.6369139992706507
EIF4A2	Retinal_neurons	diploid	chimp	C4933	-9.030443900463892	-0.4361910057624066	-17.971039911755508	-18.407230917517914	0.3535057699816969	0.6464942300183032
SEC13	Retinal_neurons	diploid	chimp	C4933	-9.958980209914609	-0.32510210489718	-19.366814923124235	-19.69191702802141	0.2775464161728874	0.7224535838271126
EXOG	Retinal_neurons	diploid	chimp	C4933	-10.630509556428064	0.0495015924460241	-20.24707738498224	-20.197575792536213	0.0482963574014263	0.9517036425985737
ATP2B2	Retinal_neurons	diploid	chimp	C4933	-9.901855770226652	0.5609883487135008	-19.286930146121147	-18.725941797407646	0.4293552109984868	0.5706447890015132
SYN2	Retinal_neurons	diploid	chimp	C4933	-10.22188538483502	0.9548106548786136	-19.724355180718444	-18.76954452583983	0.615114986246304	0.384885013753696
APPL1	Retinal_neurons	diploid	chimp	C4933	-9.755436565975042	-0.4662828632276188	-19.07858949820812	-19.544872361435736	0.3726701895868134	0.6273298104131866
NCK1	Retinal_neurons	diploid	chimp	C4933	-10.192142499668249	-0.0881843001387884	-19.68473982204635	-19.77292412218513	0.0844078825816921	0.915592117418308
CLSTN2	Retinal_neurons	diploid	chimp	C4933	-8.716940488644925	2.6075046082612108	-17.45296847492427	-14.845463866663057	0.9262817296042988	0.0737182703957012
CHCHD6	Retinal_neurons	diploid	chimp	C4933	-9.873469951997444	-0.0379781721615302	-19.246942625902555	-19.28492079806409	0.0372660449368877	0.9627339550631122
ANO10	Retinal_neurons	diploid	chimp	C4933	-8.624556859095259	-0.3216284351552368	-17.295794362451975	-17.61742279760721	0.2750324872672371	0.7249675127327628
PCYT1A	Retinal_neurons	diploid	chimp	C4933	-9.994950175718577	-0.5874167116750506	-19.41671397453129	-20.00413068620634	0.444238876850998	0.5557611231490018
CGGBP1	Retinal_neurons	diploid	chimp	C4933	-9.782736535644425	0.0731788334111876	-19.11782573063703	-19.04464689722584	0.0705653987976069	0.9294346012023932
LRRC58	Retinal_neurons	diploid	chimp	C4933	-9.95059195396352	-0.4414628609566869	-19.35513364718447	-19.79659650814116	0.3569050258810538	0.6430949741189462
FSTL1	Retinal_neurons	diploid	chimp	C4933	-9.73390351703931	0.1599285381166204	-19.047515216838537	-18.88758667872192	0.1477953130578029	0.8522046869421972
TGFBR2	Retinal_neurons	diploid	chimp	C4933	-10.519227400122023	0.1142613535920595	-20.10870056658176	-19.994439212989697	0.1079752084689076	0.8920247915310924
STT3B	Retinal_neurons	diploid	chimp	C4933	-8.72955622205942	-0.4878306667328153	-17.47427261958244	-17.962103286315255	0.3860431724433896	0.6139568275566104
CLASP2	Retinal_neurons	diploid	chimp	C4933	-7.426336284235283	0.0828564239210578	-15.07131955724934	-14.98846313332828	0.0795167028843526	0.9204832971156476
PRKCI	Retinal_neurons	diploid	chimp	C4933	-9.060768681505126	-0.2350317838224817	-18.0198987741892	-18.254930558011683	0.2094542773354907	0.7905457226645095
PPM1L	Retinal_neurons	diploid	chimp	C4933	-7.490992744453068	0.2394283640870699	-15.200164611162148	-14.960736247075078	0.2129223456512009	0.7870776543487991
RYBP	Retinal_neurons	diploid	chimp	C4933	-8.968805331255293	-0.1716114102113835	-17.87104722249897	-18.04265863271036	0.1576935787440644	0.8423064212559356
PPP4R2	Retinal_neurons	diploid	chimp	C4933	-9.20294660556501	-0.4446257908309655	-18.246025224338524	-18.69065101516949	0.3589358767741394	0.6410641232258605
NEPRO	Retinal_neurons	diploid	chimp	C4933	-10.526508567083887	-0.1447668016783332	-20.11784557096532	-20.26261237264365	0.1347759616198861	0.865224038380114
SPICE1	Retinal_neurons	diploid	chimp	C4933	-10.730257702519207	-0.3866261754182715	-20.368581218733954	-20.755207394152222	0.3206549966732028	0.6793450033267971
CCDC191	Retinal_neurons	diploid	chimp	C4933	-10.44046978066282	-0.0440459097143346	-20.00896786028733	-20.053013770001662	0.0430899750013009	0.9569100249986991
CADPS	Retinal_neurons	diploid	chimp	C4933	-7.898952437955581	0.6507157968918946	-15.989951682692633	-15.339235885800736	0.4783277682762785	0.5216722317237215
ATXN7	Retinal_neurons	diploid	chimp	C4933	-9.57233638248407	-0.0674815976868181	-18.81080155572897	-18.878283153415783	0.0652550780734464	0.9347449219265536
PRICKLE2	Retinal_neurons	diploid	chimp	C4933	-8.887995802980738	1.0168492482531022	-17.738570672902632	-16.72172142464953	0.6382671229523317	0.3617328770476684
ADAMTS9	Retinal_neurons	diploid	chimp	C4933	-8.877701361672274	1.5715872070919126	-17.72158154183401	-16.149994334742097	0.7922847665139927	0.2077152334860072
GMPS	Retinal_neurons	diploid	chimp	C4933	-9.260911738927811	-0.3433310744743031	-18.336820935677007	-18.68015201015131	0.2905966926500894	0.7094033073499105
CCNL1	Retinal_neurons	diploid	chimp	C4933	-9.386306977370152	-0.3967317994840157	-18.53047388889563	-18.927205688379647	0.3274856298515892	0.6725143701484108
SLMAP	Retinal_neurons	diploid	chimp	C4933	-8.763232794788344	-0.6088012674355419	-17.53095470397093	-18.13975597140648	0.45599740800211	0.54400259199789
ABHD6	Retinal_neurons	diploid	chimp	C4933	-10.845328118021976	-0.0562126033772008	-20.50577734863961	-20.561989952016816	0.0546618675554068	0.9453381324445932
CFAP20DC	Retinal_neurons	diploid	chimp	C4933	-8.975345786407175	0.5885897401315817	-17.88170074980118	-17.293111009669598	0.4448904182504747	0.5551095817495253
U2SURP	Retinal_neurons	diploid	chimp	C4933	-8.611911254359153	-0.6574267008724064	-17.274120465930004	-17.93154716680241	0.4818169396905912	0.5181830603094089
TTC14	Retinal_neurons	diploid	chimp	C4933	-9.399405441814672	-0.450882958813004	-18.55048428544968	-19.00136724426268	0.3629345992946192	0.6370654007053809
TOPBP1	Retinal_neurons	diploid	chimp	C4933	-9.439234480032166	-0.6229619906922359	-18.61107728025874	-19.234039270950976	0.4636465913527282	0.5363534086472718
RYK	Retinal_neurons	diploid	chimp	C4933	-8.8629566661653	0.1251728904109049	-17.697203677369473	-17.572030786958567	0.1176556594788759	0.8823443405211242
SNRK	Retinal_neurons	diploid	chimp	C4933	-9.843353385346182	-0.0841565132144879	-19.204305152843908	-19.2884616660584	0.0807126357854833	0.9192873642145168
KIAA1143	Retinal_neurons	diploid	chimp	C4933	-10.870617723211334	0.0013962792657516	-20.535502879598823	-20.53410660033307	0.001395304921396	0.998604695078604
KIF15	Retinal_neurons	diploid	chimp	C4933	-10.897845835458982	0.1968809851261462	-20.567335025958265	-20.37045404083212	0.1787116269715838	0.8212883730284162
ZNF148	Retinal_neurons	diploid	chimp	C4933	-8.343839507484567	-0.8359442513353808	-16.805612531547883	-17.641556782883264	0.5665350117628156	0.4334649882371843
YEATS2	Retinal_neurons	diploid	chimp	C4933	-8.563378192170116	-0.3869608536801294	-17.190580400291335	-17.577541253971464	0.3208823206358019	0.6791176793641981
RPN1	Retinal_neurons	diploid	chimp	C4933	-10.396856726412771	-0.1511917793526613	-19.953097947441314	-20.104289726793976	0.1403171865645346	0.8596828134354654
SENP2	Retinal_neurons	diploid	chimp	C4933	-10.257698742211293	-0.2541765621792642	-19.771773705406165	-20.02595026758543	0.2244451436984552	0.7755548563015446
IFT122	Retinal_neurons	diploid	chimp	C4933	-10.625321241775282	0.3204803087989204	-20.240692011506425	-19.920211702707505	0.2741996549515157	0.7258003450484842
TKT	Retinal_neurons	diploid	chimp	C4933	-10.436319513444465	-0.2948351084852093	-20.00367090710464	-20.29850601558985	0.255345635470654	0.744654364529346
PBRM1	Retinal_neurons	diploid	chimp	C4933	-7.982652382592253	-0.4957036437822105	-16.14704262313598	-16.64274626691819	0.3908578626140946	0.6091421373859054
TASOR	Retinal_neurons	diploid	chimp	C4933	-9.30294171030526	-0.532471655520169	-18.402150771927463	-18.934622427447632	0.4128480626067906	0.5871519373932094
ARHGEF3	Retinal_neurons	diploid	chimp	C4933	-9.155339673685273	0.4136246696073903	-18.170850201100475	-17.757225531493084	0.3387509084231465	0.6612490915768536
UBXN7	Retinal_neurons	diploid	chimp	C4933	-9.13249688290009	-0.7291327268272667	-18.134586196671105	-18.86371892349837	0.5176728818815909	0.4823271181184092
RNF168	Retinal_neurons	diploid	chimp	C4933	-10.131794749371952	0.1674564709281405	-19.60370737878207	-19.43625090785393	0.1541865660387128	0.8458134339612872
ZNF589	Retinal_neurons	diploid	chimp	C4933	-9.41863027107553	0.189511728760106	-18.579779161326822	-18.39026743256672	0.1726369871017505	0.8273630128982495
RAD54L2	Retinal_neurons	diploid	chimp	C4933	-9.249959911753468	-0.021290216301473	-18.319728059902403	-18.34101827620388	0.0210651795031547	0.9789348204968452
WDR82	Retinal_neurons	diploid	chimp	C4933	-9.60602751063417	-0.0878705416794431	-18.860680732752066	-18.94855127443151	0.0841205627373835	0.9158794372626166
CTNNB1	Retinal_neurons	diploid	chimp	C4933	-8.21191787981714	-0.6243683689081224	-16.568709656157548	-17.19307802506567	0.4644003769246197	0.5355996230753804
ULK4	Retinal_neurons	diploid	chimp	C4933	-9.59941373722629	0.1691464439301242	-18.85091067705499	-18.681764233124863	0.1556147607616494	0.8443852392383505
SETD5	Retinal_neurons	diploid	chimp	C4933	-7.70685362081671	-0.901834600282804	-15.623044447260677	-16.524879047543482	0.5941755492827818	0.405824450717218
SCN11A	Retinal_neurons	diploid	chimp	C4933	-9.841661996124278	0.3110629918185061	-19.20190410368662	-18.89084111186812	0.2673322776564907	0.7326677223435092
FILIP1L	Retinal_neurons	diploid	chimp	C4933	-9.960410625745991	0.0934017707017639	-19.36880519599654	-19.275403425294776	0.0891725170234749	0.910827482976525
GFM1	Retinal_neurons	diploid	chimp	C4933	-9.692361406850797	-0.2025155423386913	-18.98725089570816	-19.18976643804685	0.1833262105211656	0.8166737894788344
NMD3	Retinal_neurons	diploid	chimp	C4933	-9.461284046922056	0.2455274195473615	-18.64445785013221	-18.398930430584848	0.2177081665875451	0.7822918334124549
ARL13B	Retinal_neurons	diploid	chimp	C4933	-9.923111054683366	-0.0146452450295839	-19.31674592547206	-19.331391170501643	0.0145385250439108	0.9854614749560892
CNBP	Retinal_neurons	diploid	chimp	C4933	-9.933925014316673	-0.5229290774706641	-19.331873478030342	-19.85480255550101	0.4072183009179568	0.5927816990820431
NLGN1	Retinal_neurons	diploid	chimp	C4933	-8.552884842985707	1.190135919665222	-17.172443710412786	-15.982307790747564	0.6958200827756733	0.3041799172243268
ROBO1	Retinal_neurons	diploid	chimp	C4933	-6.870079374567438	0.2752922331352467	-13.921306978942996	-13.646014745807747	0.2406498164873992	0.7593501835126009
UBE2E1	Retinal_neurons	diploid	chimp	C4933	-9.047650064548955	-0.6210961886141745	-17.998789379461225	-18.6198855680754	0.462644927885994	0.537355072114006
PDCD6IP	Retinal_neurons	diploid	chimp	C4933	-8.935388057352824	-0.9154055358203196	-17.816454416712386	-18.731859952532705	0.5996457648178037	0.4003542351821961
GLB1	Retinal_neurons	diploid	chimp	C4933	-10.37428363648387	0.0226158918729986	-19.924001377962483	-19.901385486089485	0.0223620696630699	0.97763793033693
CRTAP	Retinal_neurons	diploid	chimp	C4933	-11.086448661030248	-0.0404419770457913	-20.782935041244365	-20.82337701829016	0.0396351138973584	0.9603648861026416
CMTM8	Retinal_neurons	diploid	chimp	C4933	-10.903883048370332	1.1524885634323958	-20.57436893381063	-19.42188037037824	0.6841502216618629	0.3158497783381371
MFN1	Retinal_neurons	diploid	chimp	C4933	-9.659312590057556	-0.4273825398909387	-18.939011258171668	-19.366393798062607	0.3477859933745934	0.6522140066254066
GAP43	Retinal_neurons	diploid	chimp	C4933	-7.6603026881856815	0.5229924055766428	-15.53279691506319	-15.009804509486548	0.4072558394715833	0.5927441605284167
LAMB2	Retinal_neurons	diploid	chimp	C4933	-10.858553126110332	0.6713421313416569	-20.521341272926232	-19.849999141584576	0.4889777416650531	0.5110222583349469
QARS1	Retinal_neurons	diploid	chimp	C4933	-10.34344721087286	-0.1002317981551249	-19.88405541691743	-19.984287215072555	0.0953722973014759	0.904627702698524
SUCLG2	Retinal_neurons	diploid	chimp	C4933	-9.76399211647526	0.2333536135221726	-19.090905040004937	-18.857551426482765	0.2081264931703181	0.7918735068296818
ZMAT3	Retinal_neurons	diploid	chimp	C4933	-11.177304807811064	-0.1423521748791465	-20.88374405483308	-21.02609622971222	0.1326842441272555	0.8673157558727445
TMCC1	Retinal_neurons	diploid	chimp	C4933	-8.279974010722704	-0.1708152389831738	-16.691446380130607	-16.86226161911378	0.1570226915710308	0.8429773084289691
ZNF621	Retinal_neurons	diploid	chimp	C4933	-10.563269947112246	-0.2269264673905446	-20.163822499901578	-20.39074896729212	0.2030206158906634	0.7969793841093366
OXSR1	Retinal_neurons	diploid	chimp	C4933	-9.328764420981416	-0.4543898869850623	-18.442077990563387	-18.89646787754845	0.3651648289824208	0.6348351710175792
IQCB1	Retinal_neurons	diploid	chimp	C4933	-10.076192615915993	0.2428354647665572	-19.528272058814167	-19.28543659404761	0.2155994353154227	0.7844005646845773
GOLGB1	Retinal_neurons	diploid	chimp	C4933	-7.8015718443177295	-0.9048866993351832	-15.805064426500786	-16.70995112583597	0.5954122774357944	0.4045877225642056
SMARCC1	Retinal_neurons	diploid	chimp	C4933	-7.506558720346391	-0.8829252428243033	-15.231033795658428	-16.113959038482733	0.5864286561254886	0.4135713438745114
PHC3	Retinal_neurons	diploid	chimp	C4933	-9.315084012711022	-0.21158489411361	-18.42094523798256	-18.632530132096168	0.1906994267184883	0.8093005732815116
GOLIM4	Retinal_neurons	diploid	chimp	C4933	-8.448403255498732	-0.1874228347899311	-16.99041365677174	-17.17783649156167	0.1709069071452642	0.8290930928547356
XXYLT1	Retinal_neurons	diploid	chimp	C4933	-9.860291704309166	-0.0160064250663117	-19.228312382463184	-19.244318807529496	0.0158790030076924	0.9841209969923076
NR1D2	Retinal_neurons	diploid	chimp	C4933	-10.666007588072985	0.2393320557273312	-20.29059195870777	-20.05125990298044	0.2128465398430157	0.7871534601569843
DENND6A	Retinal_neurons	diploid	chimp	C4933	-9.9164112049337	-0.3595222319075084	-19.30735945776773	-19.666881689675243	0.301990266802184	0.698009733197816
RSRC1	Retinal_neurons	diploid	chimp	C4933	-8.069645266633541	-0.2249155835670712	-16.308528648236823	-16.533444231803895	0.2014163705045526	0.7985836294954474
DHX36	Retinal_neurons	diploid	chimp	C4933	-8.754739114286837	-0.5614258614193909	-17.51668444222125	-18.07811030364064	0.4296048207365274	0.5703951792634726
ATR	Retinal_neurons	diploid	chimp	C4933	-9.182141678817386	-0.2040109053671309	-18.21323967645503	-18.41725058182216	0.1845465216807564	0.8154534783192434
GK5	Retinal_neurons	diploid	chimp	C4933	-10.0009486961087	0.0491677152965265	-19.42500510832216	-19.37583739302563	0.0479785522510824	0.9520214477489176
SPSB4	Retinal_neurons	diploid	chimp	C4933	-10.174805283813615	0.0752906961746227	-19.661549780547528	-19.586259084372905	0.0725261659586109	0.9274738340413892
ZNF654	Retinal_neurons	diploid	chimp	C4933	-9.360024748137397	-0.2282791479903992	-18.490198349676355	-18.71847749766676	0.204097945636239	0.7959020543637609
PARL	Retinal_neurons	diploid	chimp	C4933	-10.063313876131916	-0.4882820827534432	-19.5106934629644	-19.99897554571784	0.3863202598457709	0.6136797401542291
CCDC14	Retinal_neurons	diploid	chimp	C4933	-8.678762139018401	-0.4246761260327716	-17.388263687137947	-17.81293981317072	0.3460184415641094	0.6539815584358906
LRRN1	Retinal_neurons	diploid	chimp	C4933	-9.490408949223296	0.3873648585514573	-18.68837049540037	-18.30100563684892	0.3211566320711607	0.6788433679288393
IP6K1	Retinal_neurons	diploid	chimp	C4933	-9.998675190471856	0.127964790447404	-19.421863694985458	-19.29389890453805	0.1201156410661373	0.8798843589338626
TMEM39A	Retinal_neurons	diploid	chimp	C4933	-9.93791504066778	-0.0610633945693022	-19.337447989187204	-19.398511383756507	0.0592364014175815	0.9407635985824184
USF3	Retinal_neurons	diploid	chimp	C4933	-10.152407982088318	-0.073096509353828	-19.631484438838264	-19.70458094819209	0.0704888808205935	0.9295111191794064
ZBTB38	Retinal_neurons	diploid	chimp	C4933	-11.036974117898705	0.1855813468222358	-20.72720610019932	-20.54162475337708	0.1693787355677324	0.8306212644322677
MAGEF1	Retinal_neurons	diploid	chimp	C4933	-10.366103799384032	-0.4671769200286989	-19.91342737703248	-20.380604297061176	0.3732308074208963	0.6267691925791037
NR2C2	Retinal_neurons	diploid	chimp	C4933	-9.32907838946266	-0.0445250240768439	-18.442562463800936	-18.48708748787778	0.0435483345258231	0.9564516654741768
ARIH2	Retinal_neurons	diploid	chimp	C4933	-9.899488047119444	-0.2572914234551149	-19.283602105960053	-19.540893529415168	0.2268571310345075	0.7731428689654924
TBL1XR1	Retinal_neurons	diploid	chimp	C4933	-7.537116377284834	-0.0533071490675602	-15.291463821850808	-15.344770970918368	0.0519112368234624	0.9480887631765376
ACAD9	Retinal_neurons	diploid	chimp	C4933	-10.084694946320392	-0.2177964068480165	-19.53985530080382	-19.757651707651835	0.1957108272334815	0.8042891727665185
NAALADL2	Retinal_neurons	diploid	chimp	C4933	-8.624481506896117	0.7726322639036916	-17.295665326650955	-16.523033062747263	0.5382041016163973	0.4617958983836027
NECTIN3	Retinal_neurons	diploid	chimp	C4933	-9.05033432144911	0.2080594267980408	-18.00311203123061	-17.79505260443257	0.1878412287174548	0.8121587712825452
IMPDH2	Retinal_neurons	diploid	chimp	C4933	-11.439094888855102	-0.4485731917649752	-21.163112999248703	-21.61168619101368	0.3614614259359419	0.6385385740640581
MLF1	Retinal_neurons	diploid	chimp	C4933	-10.486010732920914	0.1539871834822862	-20.06681935123008	-19.9128321677478	0.1427169916760903	0.8572830083239097
WDR6	Retinal_neurons	diploid	chimp	C4933	-9.7227382726573	-0.4614008325320248	-19.03135879257752	-19.49275962510954	0.3696000580557758	0.6303999419442242
EPM2AIP1	Retinal_neurons	diploid	chimp	C4933	-10.530754638602428	-0.1552767983942686	-20.123172669946168	-20.27844946834044	0.1438218440572369	0.856178155942763
NSUN3	Retinal_neurons	diploid	chimp	C4933	-9.65643050194356	-0.3380755668830879	-18.93479197422903	-19.27286754111212	0.2868586040104097	0.7131413959895903
TCAIM	Retinal_neurons	diploid	chimp	C4933	-9.78596124756915	0.10912114853976	-19.122448537120896	-19.013327388581136	0.1033782135020264	0.8966217864979735
PAK2	Retinal_neurons	diploid	chimp	C4933	-8.7143147053125	-0.565983050653614	-17.448529512357712	-18.014512563011326	0.432198305517807	0.567801694482193
CCDC66	Retinal_neurons	diploid	chimp	C4933	-10.10175648555853	-0.3511168094254095	-19.56304683683704	-19.91416364626245	0.2960984732796189	0.7039015267203811
MB21D2	Retinal_neurons	diploid	chimp	C4933	-9.750934873125908	0.982324919347814	-19.0721023357115	-18.089777416363685	0.6255604556442338	0.3744395443557661
SETD2	Retinal_neurons	diploid	chimp	C4933	-8.31872084903947	-0.6530757177116088	-16.760827353718515	-17.413903071430124	0.4795574219236835	0.5204425780763166
ZBTB20	Retinal_neurons	diploid	chimp	C4933	-7.635361500160892	-0.1992699040359565	-15.48422946981682	-15.683499373852776	0.1806712766422755	0.8193287233577244
DIPK2A	Retinal_neurons	diploid	chimp	C4933	-9.653933935103028	0.5179718265635563	-18.93113546659105	-18.4131636400275	0.4042724376434878	0.5957275623565121
COPG1	Retinal_neurons	diploid	chimp	C4933	-10.332860504844367	0.1850296595415628	-19.87028851912253	-19.68525885958097	0.1689203659543715	0.8310796340456286
SLC9A9	Retinal_neurons	diploid	chimp	C4933	-7.929540519815029	0.913333532860527	-16.04755576394857	-15.134222231088042	0.59881536966402	0.4011846303359799
UBE2E2	Retinal_neurons	diploid	chimp	C4933	-7.708990383476707	-0.1713114631699266	-15.627174446686269	-15.798485909856195	0.157440893530812	0.8425591064691881
CEP97	Retinal_neurons	diploid	chimp	C4933	-10.058536524757043	-0.1632779100451813	-19.504162565401064	-19.667440475446245	0.1506448887053467	0.8493551112946532
SATB1	Retinal_neurons	diploid	chimp	C4933	-10.048747233835432	-0.1903481848534518	-19.49076293193169	-19.681111116785143	0.1733287505800766	0.8266712494199233
TRAK1	Retinal_neurons	diploid	chimp	C4933	-8.284693636331872	-0.0412918425657017	-16.699916757033378	-16.74120859959908	0.0404509481767731	0.9595490518232268
CNOT10	Retinal_neurons	diploid	chimp	C4933	-9.940683956602864	-0.2475406362420394	-19.34131422311516	-19.5888548593572	0.2192815052994001	0.7807184947005998
KCNH8	Retinal_neurons	diploid	chimp	C4933	-8.052176464616116	0.5018962515028988	-16.27624709590596	-15.77435084440306	0.3946183851790411	0.6053816148209589
PPP1R2	Retinal_neurons	diploid	chimp	C4933	-10.299355201078662	0.2377212697065298	-19.826540786048824	-19.58881951634229	0.2115775823180213	0.7884224176819786
CMSS1	Retinal_neurons	diploid	chimp	C4933	-8.427686011571836	0.0457898443806605	-16.954007797183856	-16.908217952803195	0.0447573092828508	0.9552426907171492
COPB2	Retinal_neurons	diploid	chimp	C4933	-9.065967990617176	-0.562967311069091	-18.02825362269134	-18.591220933760432	0.430483378885259	0.569516621114741
ZNF445	Retinal_neurons	diploid	chimp	C4933	-9.482478494229031	-0.5005133780494795	-18.67643367541492	-19.1769470534644	0.3937806399003681	0.606219360099632
LSAMP	Retinal_neurons	diploid	chimp	C4933	-6.98638935242132	0.5911818127970055	-14.167919601679555	-13.576737788882552	0.4463274393874452	0.5536725606125548
LRCH3	Retinal_neurons	diploid	chimp	C4933	-8.549808051006377	-0.3536671546939232	-17.167120767846665	-17.52078792254059	0.2978913779729957	0.7021086220270043
KPNA4	Retinal_neurons	diploid	chimp	C4933	-9.09860303953496	-0.2383352954238802	-18.08054693267859	-18.31888222810247	0.2120615453605309	0.7879384546394691
ZNF197	Retinal_neurons	diploid	chimp	C4933	-9.628867861002169	-0.2369432446375583	-18.894340273182483	-19.13128351782004	0.2109639312251134	0.7890360687748865
C3orf70	Retinal_neurons	diploid	chimp	C4933	-10.406475781759436	0.9858775990886456	-19.965459620250776	-18.97958202116213	0.6268883592228807	0.3731116407771193
CMC1	Retinal_neurons	diploid	chimp	C4933	-10.414246389051565	0.2618028905043949	-19.975429563576583	-19.713626673072188	0.2303372834131164	0.7696627165868837
ERC2	Retinal_neurons	diploid	chimp	C4933	-7.480946920978117	0.5232761428897401	-15.180211613805444	-14.656935470915704	0.4074239992493158	0.5925760007506842
FHIT	Retinal_neurons	diploid	chimp	C4933	-8.557682077858518	0.7455559512126869	-17.180738529577123	-16.435182578364437	0.525529555817583	0.474470444182417
SRGAP3	Retinal_neurons	diploid	chimp	C4933	-8.270617488540633	-0.0627278957656151	-16.674638267271504	-16.73736616303712	0.0608010010526521	0.939198998947348
GRM7	Retinal_neurons	diploid	chimp	C4933	-7.393830551031168	1.280409766819389	-15.006163600847051	-13.725753834027664	0.7220766066678109	0.2779233933321891
TSC22D2	Retinal_neurons	diploid	chimp	C4933	-9.149509782884284	-0.2618858875896209	-18.16160689958023	-18.42349278716985	0.2304011605243564	0.7695988394756434
PIK3R4	Retinal_neurons	diploid	chimp	C4933	-9.586786952672949	-0.0226165045268196	-18.83222882084904	-18.85484532537586	0.0223626686165	0.9776373313835
MME	Retinal_neurons	diploid	chimp	C4933	-8.988990981924852	1.5308959474454298	-17.903893835372813	-16.372997887927383	0.7836582503789657	0.2163417496210344
CD47	Retinal_neurons	diploid	chimp	C4933	-9.061253075509743	0.3347546224891645	-18.020677428823767	-17.685922806334602	0.2844863642313465	0.7155136357686535
ATG7	Retinal_neurons	diploid	chimp	C4933	-9.515383135765632	0.1380875425322756	-18.72586252703129	-18.58777498449901	0.1289775631017191	0.8710224368982808
TXNRD3	Retinal_neurons	diploid	chimp	C4933	-10.329690265328702	-0.0193779304763027	-19.866160712725584	-19.885538643201887	0.0191913852780983	0.9808086147219016
QRICH1	Retinal_neurons	diploid	chimp	C4933	-9.487481415011402	-0.4746470113862208	-18.683965768972826	-19.158612780359046	0.3778953864426712	0.6221046135573288
APRG1	Retinal_neurons	diploid	chimp	C4933	-10.43062867301087	0.1944463595425282	-19.996400999467376	-19.801954639924848	0.1767096612574795	0.8232903387425207
OPA1	Retinal_neurons	diploid	chimp	C4933	-8.65777831995183	-0.4925978041948226	-17.35255099196533	-17.845148796160153	0.3889630238399894	0.6110369761600105
DZIP3	Retinal_neurons	diploid	chimp	C4933	-9.575490812545803	-0.4257287776058938	-18.81548321975243	-19.241211997358324	0.3467064940770752	0.6532935059229247
ANKUB1	Retinal_neurons	diploid	chimp	C4933	-10.740408236095856	0.3028809030925857	-20.380811532667845	-20.07793062957526	0.2613129335229409	0.7386870664770591
HACD2	Retinal_neurons	diploid	chimp	C4933	-10.626120318838373	0.0490955114621415	-20.241675874970355	-20.192580363508213	0.0479098101704471	0.9520901898295528
CFAP44	Retinal_neurons	diploid	chimp	C4933	-10.929462011170918	-0.241092002608223	-20.604073549698164	-20.845165552306387	0.2142306697651641	0.7857693302348359
TRIM71	Retinal_neurons	diploid	chimp	C4933	-9.369335517078143	0.2430308615618344	-18.504485400194884	-18.261454538633046	0.2157526896987805	0.7842473103012196
ZCWPW2	Retinal_neurons	diploid	chimp	C4933	-9.695061413719438	0.0220679141797078	-18.99118035089224	-18.969112436712525	0.0218261990759754	0.9781738009240244
ANKRD28	Retinal_neurons	diploid	chimp	C4933	-8.113575907085814	0.265016886429546	-16.389386192614126	-16.12436930618458	0.2328070052839814	0.7671929947160185
METTL6	Retinal_neurons	diploid	chimp	C4933	-10.355663419401894	-0.5134905445993674	-19.899907821049418	-20.413398365648785	0.4015968238504255	0.5984031761495744
THUMPD3-AS1	Retinal_neurons	diploid	chimp	C4933	-9.986488479860824	-0.1151631779696842	-19.40500353787545	-19.520166715845136	0.1087792955441967	0.8912207044558031
SACM1L	Retinal_neurons	diploid	chimp	C4933	-9.771095695221284	-0.5694108504393113	-19.10111712459758	-19.67052797503689	0.4341412840712682	0.5658587159287318
TTLL3	Retinal_neurons	diploid	chimp	C4933	-10.50053131323718	-0.2294396742799662	-20.08516025464902	-20.314599928928985	0.2050210751326165	0.7949789248673835
LINC01980	Retinal_neurons	diploid	chimp	C4933	-8.949375282679503	0.6159963075830889	-17.83933760407622	-17.223341296493132	0.4598974810756366	0.5401025189243633
FGD5-AS1	Retinal_neurons	diploid	chimp	C4933	-10.009258263674983	-0.388497982671037	-19.436476269447105	-19.82497425211814	0.3219254102219876	0.6780745897780123
LMCD1-AS1	Retinal_neurons	diploid	chimp	C4933	-8.910635305070462	0.5070352182320654	-17.775843474915767	-17.268808256683702	0.3977214410765054	0.6022785589234946
KIF9-AS1	Retinal_neurons	diploid	chimp	C4933	-9.962675553849897	0.0651950489878847	-19.371955598503952	-19.306760549516067	0.0631152928591192	0.9368847071408808
SGO1-AS1	Retinal_neurons	diploid	chimp	C4933	-9.461486562992798	1.631074112115801	-18.644763894957848	-17.013689782842047	0.8042807632193356	0.1957192367806644
ITGA9-AS1	Retinal_neurons	diploid	chimp	C4933	-10.910393795578944	0.0520710342443351	-20.58194473072316	-20.529873696478823	0.0507385656207568	0.9492614343792432
LINC01967	Retinal_neurons	diploid	chimp	C4933	-10.902690265711726	1.2377801246143605	-20.57297992709661	-19.33519980248225	0.7099726716101196	0.2900273283898803
LINC03051	Retinal_neurons	diploid	chimp	C4933	-8.663333790976738	2.2438904612962816	-17.362016241028652	-15.11812577973237	0.8939548636940654	0.1060451363059346
ACAD11	Retinal_neurons	diploid	chimp	C4933	-10.11704370949166	0.0898871633058034	-19.583767114719063	-19.49387995141326	0.0859656839367433	0.9140343160632568
ISY1	Retinal_neurons	diploid	chimp	C4933	-10.813587300119597	-0.1430211606373035	-20.46825140031041	-20.61127256094772	0.1332642719789413	0.8667357280210587
SUCLG2-DT	Retinal_neurons	diploid	chimp	C4933	-10.147968950200315	0.2705851346865875	-19.62551131822317	-19.354926183536588	0.2370670548258698	0.7629329451741301
ADAMTS9-AS2	Retinal_neurons	diploid	chimp	C4933	-9.46375590407054	1.1697717530037115	-18.648192677255388	-17.478420924251676	0.6895622103272635	0.3104377896727366
LINC00882	Retinal_neurons	diploid	chimp	C4933	-10.262926812506551	1.0598790300106735	-19.77867011359994	-18.718791083589267	0.6535022763791908	0.3464977236208092
SOX2-OT	Retinal_neurons	diploid	chimp	C4933	-9.064307949899476	3.7297639573835113	-18.02558678449504	-14.295822827111522	0.9760015001630964	0.0239984998369034
ENSG00000242880	Retinal_neurons	diploid	chimp	C4933	-7.405340722388055	0.5571003649572326	-15.029264160682342	-14.472163795725107	0.4271322346806285	0.5728677653193714
ETV5	Retinal_neurons	diploid	chimp	C4933	-9.113627321553	0.6847910543826675	-18.104535253022384	-17.419744198639716	0.4958044319763443	0.5041955680236557
COPB2-DT	Retinal_neurons	diploid	chimp	C4933	-9.262475439351396	0.3356623341138804	-18.339259101347576	-18.0035967672337	0.2851355495950517	0.7148644504049483
NUDT16-DT	Retinal_neurons	diploid	chimp	C4933	-10.640414508294048	0.1485771366510206	-20.25924965479101	-20.110672518139985	0.138066482058823	0.861933517941177
BRK1	Retinal_neurons	diploid	chimp	C4933	-11.268841502548849	-0.3726589513362199	-20.983300946446903	-21.355959897783123	0.3110998587432677	0.6889001412567324
RBM15B	Retinal_neurons	diploid	chimp	C4933	-10.969273912958004	-0.4083284793440143	-20.649993763643856	-21.05832224298787	0.3352395171322534	0.6647604828677466
DCP1A	Retinal_neurons	diploid	chimp	C4933	-9.090599084689202	-0.5173590890565372	-18.06774536510419	-18.585104454160728	0.4039073011670839	0.596092698832916
ENSG00000287042	Retinal_neurons	diploid	chimp	C4933	-9.492131498230089	0.5414047574190519	-18.690961255193614	-18.14955649777456	0.4180697928449033	0.5819302071550966
ENSG00000287720	Retinal_neurons	diploid	chimp	C4933	-9.437232866395242	0.8769425686043455	-18.608041274096227	-17.73109870549188	0.5839469773727259	0.416053022627274
SDHAP4	Retinal_neurons	diploid	chimp	C4933	-9.851965404613896	-0.3963129260703618	-19.2165198683002	-19.61283279437056	0.3272038724554122	0.6727961275445877
SLC30A9	Retinal_neurons	diploid	chimp	C4933	-9.04457561052392	-0.853875245053896	-17.993836236665565	-18.84771148171946	0.5742382004368892	0.4257617995631106
RUFY3	Retinal_neurons	diploid	chimp	C4933	-8.401361056499592	-0.2543529879429407	-16.907598772751335	-17.161951760694276	0.2245819594869814	0.7754180405130185
UBA6	Retinal_neurons	diploid	chimp	C4933	-9.44082606179406	-0.6273359904346485	-18.61349067100817	-19.24082666144282	0.4659874777735652	0.5340125222264348
RFC1	Retinal_neurons	diploid	chimp	C4933	-9.510924374188583	-0.3621241975761435	-18.7191798917168	-19.081304089292946	0.3038041033707578	0.6961958966292421
PI4K2B	Retinal_neurons	diploid	chimp	C4933	-10.839773151853448	-0.4333064812278523	-20.499227413773763	-20.93253389500161	0.3516382493541159	0.6483617506458841
BOD1L1	Retinal_neurons	diploid	chimp	C4933	-8.030881740584787	-0.8319125468075796	-16.236796173394634	-17.068708720202213	0.5647838813589066	0.4352161186410935
POLR2B	Retinal_neurons	diploid	chimp	C4933	-9.430252983076654	-0.5301521443288628	-18.5974467946174	-19.127598938946257	0.4114845764175838	0.5885154235824163
CC2D2A	Retinal_neurons	diploid	chimp	C4933	-9.584951019340588	0.1005176424942924	-18.829509288380773	-18.72899164588648	0.0956308430556659	0.904369156944334
FNIP2	Retinal_neurons	diploid	chimp	C4933	-9.268956735463584	-0.090321007078316	-18.349358651760884	-18.4396796588392	0.0863621460251076	0.9136378539748924
MSMO1	Retinal_neurons	diploid	chimp	C4933	-9.854017444698837	0.2967269780506287	-19.2194277146254	-18.922700736574768	0.2567530926171997	0.7432469073828003
ANAPC4	Retinal_neurons	diploid	chimp	C4933	-10.274660309991717	-0.5258322314211235	-19.794123979435504	-20.319956210856628	0.4089367417932376	0.5910632582067624
LIMCH1	Retinal_neurons	diploid	chimp	C4933	-9.271630647860254	0.8772800479302703	-18.35352236182293	-17.476242313892662	0.5840873629763994	0.4159126370236006
TBC1D1	Retinal_neurons	diploid	chimp	C4933	-9.687123207817834	0.1351121177122039	-18.979622483227544	-18.84451036551534	0.1263820418498343	0.8736179581501657
WDR1	Retinal_neurons	diploid	chimp	C4933	-9.883773058680688	-0.0686777846386908	-19.261479162791098	-19.33015694742979	0.0663725392728867	0.9336274607271132
ARHGAP10	Retinal_neurons	diploid	chimp	C4933	-9.236214020385532	0.536211417053913	-18.2982335813304	-17.762022164276488	0.41503977005072	0.5849602299492799
CRMP1	Retinal_neurons	diploid	chimp	C4933	-8.191426796210141	0.3566665446596139	-16.53153660372581	-16.174870059066198	0.2999941204799252	0.7000058795200748
EVC	Retinal_neurons	diploid	chimp	C4933	-11.086675736231898	0.126979803839582	-20.783189465643524	-20.656209661803945	0.1192485397846855	0.8807514602153145
FRYL	Retinal_neurons	diploid	chimp	C4933	-8.229273067989405	-0.3795701273001945	-16.60011488668876	-16.979685013988956	0.3158445542427595	0.6841554457572405
JADE1	Retinal_neurons	diploid	chimp	C4933	-10.41398403507994	0.2375405149358764	-19.975093191669785	-19.73755267673391	0.2114350583241774	0.7885649416758226
UBE2K	Retinal_neurons	diploid	chimp	C4933	-8.482992384264733	-0.444057168482292	-17.050966220270688	-17.49502338875298	0.3585712497290216	0.6414287502709783
N4BP2	Retinal_neurons	diploid	chimp	C4933	-9.025865772724892	-0.3006505953850933	-17.963644485839172	-18.264295081224265	0.259663595483169	0.740336404516831
FAT1	Retinal_neurons	diploid	chimp	C4933	-8.926193581369294	0.4505198408494876	-17.801386571959835	-17.350866731110347	0.3627032273985847	0.6372967726014153
YTHDC1	Retinal_neurons	diploid	chimp	C4933	-8.766927243556102	-0.8292966163187678	-17.537156346511534	-18.3664529628303	0.5636438958335701	0.4363561041664299
REST	Retinal_neurons	diploid	chimp	C4933	-10.0183105711347	0.2110311357586525	-19.448953870345	-19.23792273458634	0.1902511456561254	0.8097488543438746
ADD1	Retinal_neurons	diploid	chimp	C4933	-9.319697579462972	-0.7754831314192893	-18.428077054669306	-19.203560186088595	0.5395187457134685	0.4604812542865313
EXOC1	Retinal_neurons	diploid	chimp	C4933	-9.39462369783888	-0.1812556008791333	-18.543184042881613	-18.724439643760743	0.1657778964602093	0.8342221035397906
TMEM33	Retinal_neurons	diploid	chimp	C4933	-10.083239238813002	-0.1777094003235219	-19.5378733351407	-19.71558273546422	0.162814325971183	0.8371856740288169
SLAIN2	Retinal_neurons	diploid	chimp	C4933	-9.832743261128238	-0.1459439467358266	-19.189231938535865	-19.33517588527169	0.1357938565977296	0.8642061434022703
OCIAD1	Retinal_neurons	diploid	chimp	C4933	-9.53501637494436	-0.409652050348786	-18.75523127007338	-19.164883320422167	0.336118792812235	0.6638812071877651
DCUN1D4	Retinal_neurons	diploid	chimp	C4933	-9.598397809250375	-0.0377915925847388	-18.849408987236423	-18.88720057982116	0.0370864016846296	0.9629135983153704
CHIC2	Retinal_neurons	diploid	chimp	C4933	-10.141767704122543	0.2704817279511111	-19.617159045593382	-19.34667731764227	0.2369881583414784	0.7630118416585217
CRACD	Retinal_neurons	diploid	chimp	C4933	-7.427404783019013	-0.0663585574984873	-15.073456991431565	-15.13981554893005	0.0642047322804092	0.9357952677195908
NFKB1	Retinal_neurons	diploid	chimp	C4933	-10.21664146538608	0.1479365367763385	-19.71738610689276	-19.56944957011641	0.1375141506624221	0.8624858493375779
MANBA	Retinal_neurons	diploid	chimp	C4933	-10.46109947402589	0.5113330129063804	-20.035235915546128	-19.523902902639747	0.4003043562641727	0.5996956437358273
UBE2D3	Retinal_neurons	diploid	chimp	C4933	-8.698588809966738	-0.6096650618934589	-17.42190973573774	-18.0315747976312	0.4564671115333113	0.5435328884666887
MAPK10	Retinal_neurons	diploid	chimp	C4933	-8.553804811113553	0.4948400799594843	-17.174034840862674	-16.67919476090319	0.3903316023043721	0.6096683976956279
ELF2	Retinal_neurons	diploid	chimp	C4933	-8.373670534089385	-0.1012083407866589	-16.85860252872479	-16.95981086951145	0.0962552736166507	0.9037447263833492
TBC1D9	Retinal_neurons	diploid	chimp	C4933	-7.932259268274206	0.6065571290638925	-16.052664878210106	-15.446107749146211	0.4547752200446119	0.5452247799553881
INPP4B	Retinal_neurons	diploid	chimp	C4933	-9.81076033373489	1.93540597318788	-19.15791587470964	-17.222509901521754	0.8556343516573025	0.1443656483426973
GAB1	Retinal_neurons	diploid	chimp	C4933	-9.403955872189288	0.1199103348832294	-18.55742627839344	-18.437515943510206	0.1130000338928653	0.8869999661071347
CPE	Retinal_neurons	diploid	chimp	C4933	-9.956065343741248	0.4439622230009199	-19.362757671302667	-18.918795448301747	0.3585103460763437	0.6414896539236562
GAR1	Retinal_neurons	diploid	chimp	C4933	-10.935021205181576	0.2963768759871675	-20.61050857974312	-20.31413170375595	0.2564928347855203	0.7435071652144798
CLCN3	Retinal_neurons	diploid	chimp	C4933	-9.094742569414006	-0.3572632040742362	-18.074374399499234	-18.43163760357347	0.3004116610011033	0.6995883389988967
GALNT7	Retinal_neurons	diploid	chimp	C4933	-9.60775645987346	-0.0148830887990881	-18.86323305200576	-18.878116140804845	0.0147728830444155	0.9852271169555844
DHX15	Retinal_neurons	diploid	chimp	C4933	-8.592077067065556	-0.4074009491354786	-17.240048270066552	-17.64744921920203	0.334622645663717	0.665377354336283
TRIM2	Retinal_neurons	diploid	chimp	C4933	-8.256768427878301	0.0385404904263778	-16.649721094064468	-16.61118060363809	0.0378072556434151	0.9621927443565848
FBXW7	Retinal_neurons	diploid	chimp	C4933	-8.494517089769927	-0.2612643527167328	-17.071077754846147	-17.33234210756288	0.2299226793265162	0.7700773206734837
TBC1D19	Retinal_neurons	diploid	chimp	C4933	-8.940444569104564	-0.2137046550215942	-17.82473233041009	-18.038436985431684	0.1924131334705539	0.8075868665294462
NSD2	Retinal_neurons	diploid	chimp	C4933	-8.759290496544157	-0.5446991375094755	-17.52433339233882	-18.069032529848297	0.4199837377713474	0.5800162622286525
SH3D19	Retinal_neurons	diploid	chimp	C4933	-9.33520114016419	0.49045213352505	-18.452005517551303	-17.961553384026253	0.3876505321381704	0.6123494678618295
STIM2	Retinal_neurons	diploid	chimp	C4933	-9.600754698862309	-0.133299899872437	-18.852892434091792	-18.98619233396423	0.1247974203949746	0.8752025796050253
RAPGEF2	Retinal_neurons	diploid	chimp	C4933	-8.345753313446878	-0.4123242064165495	-16.809018521870858	-17.221342728287407	0.3378904189233854	0.6621095810766146
SNX25	Retinal_neurons	diploid	chimp	C4933	-9.635566911432758	0.358825795985254	-18.90418878984136	-18.545362993856106	0.3015039784352133	0.6984960215647866
UFSP2	Retinal_neurons	diploid	chimp	C4933	-10.93506910937212	-0.7291161230544853	-20.610563998817124	-21.33968012187161	0.5176648733652297	0.4823351266347703
KLF3	Retinal_neurons	diploid	chimp	C4933	-10.101243105208155	-0.0932924933181347	-19.56235002673883	-19.655642520056965	0.0890729787406552	0.9109270212593448
KLHL5	Retinal_neurons	diploid	chimp	C4933	-9.535746755950935	-0.1194119777548046	-18.75632203585728	-18.875734013612085	0.112557880970964	0.8874421190290359
UGDH	Retinal_neurons	diploid	chimp	C4933	-10.164273294044918	0.1790704686991837	-19.64742703571511	-19.468356567015928	0.1639530178221405	0.8360469821778593
FBXL5	Retinal_neurons	diploid	chimp	C4933	-9.056978629141405	-0.6181472168978531	-18.013804385625818	-18.63195160252367	0.4610579441417113	0.5389420558582887
MED28	Retinal_neurons	diploid	chimp	C4933	-10.618881353845826	-0.2257228531166112	-20.232757296233792	-20.458480149350404	0.2020607826092746	0.7979392173907255
PKD2	Retinal_neurons	diploid	chimp	C4933	-9.052511884811526	-0.3545338301020884	-18.006617445181746	-18.361151275283834	0.2984996146396147	0.7015003853603852
CCNI	Retinal_neurons	diploid	chimp	C4933	-8.970832203798999	-0.1862815889644729	-17.87434982684503	-18.060631415809503	0.1699601679858268	0.8300398320141731
SLC10A7	Retinal_neurons	diploid	chimp	C4933	-9.06854424412028	0.2461077318638516	-18.03239103512541	-17.786283303261566	0.2181620084758088	0.7818379915241913
TMEM131L	Retinal_neurons	diploid	chimp	C4933	-8.581033930547427	0.0055025719779066	-17.221036802904585	-17.21553423092668	0.0054874605586496	0.9945125394413504
PDS5A	Retinal_neurons	diploid	chimp	C4933	-8.433884587881714	-0.7013886752364407	-16.964911209417906	-17.666299884654347	0.5041038133320617	0.4958961866679384
ATP8A1	Retinal_neurons	diploid	chimp	C4933	-7.171777572105101	0.5467289271511541	-14.554274864656584	-14.00754593750543	0.421159854733606	0.578840145266394
FAM193A	Retinal_neurons	diploid	chimp	C4933	-8.921058908347543	-0.5608274993573517	-17.792963059149283	-18.353790558506635	0.4292634157691823	0.5707365842308177
GRK4	Retinal_neurons	diploid	chimp	C4933	-9.971818815640772	-0.110533755577336	-19.38466088120457	-19.49519463678191	0.104643893582915	0.895356106417085
PAICS	Retinal_neurons	diploid	chimp	C4933	-9.638682842939522	0.0107308332446894	-18.90876595680375	-18.898035123559065	0.0106734632462963	0.9893265367537036
PALLD	Retinal_neurons	diploid	chimp	C4933	-8.587886022675514	0.9027054637320262	-17.232836571117257	-16.33013110738523	0.5945288131191043	0.4054711868808957
TBC1D14	Retinal_neurons	diploid	chimp	C4933	-9.607703205461585	0.0591429200406959	-18.863154447204355	-18.80401152716366	0.0574279529052418	0.942572047094758
GRSF1	Retinal_neurons	diploid	chimp	C4933	-10.33123319931601	-0.1471823760576178	-19.8681699898564	-20.01535236591401	0.1368634523796978	0.8631365476203021
ANKRD17	Retinal_neurons	diploid	chimp	C4933	-7.930050421146346	-0.9188960954693036	-16.048514113844817	-16.96741020931412	0.6010407890323992	0.3989592109676008
TMEM165	Retinal_neurons	diploid	chimp	C4933	-9.691887224863937	-0.305085819900718	-18.986560613965867	-19.291646433866585	0.2629398827487799	0.7370601172512201
CLOCK	Retinal_neurons	diploid	chimp	C4933	-9.509719791112678	-0.0069540718622322	-18.71737368472664	-18.72432775658887	0.0069299482559872	0.9930700517440127
PDGFRA	Retinal_neurons	diploid	chimp	C4933	-9.483968155046052	1.6509741650880514	-18.67867704743244	-17.02770288234439	0.8081370885975185	0.1918629114024814
NEK1	Retinal_neurons	diploid	chimp	C4933	-8.745981927437583	-0.3676080484507444	-17.501953300385022	-17.869561348835767	0.3076114887390908	0.6923885112609092
ARHGAP24	Retinal_neurons	diploid	chimp	C4933	-9.023318793828214	1.2003093872667314	-17.959527959775627	-16.759218572508896	0.6988989593280359	0.3011010406719641
FAM13A	Retinal_neurons	diploid	chimp	C4933	-8.289841367052695	-0.1050729939762682	-16.709149353329273	-16.81422234730554	0.0997411932821092	0.9002588067178907
PCDH10	Retinal_neurons	diploid	chimp	C4933	-10.688366604315734	0.7668621938858388	-20.317844799874564	-19.550982605988725	0.5355318046928066	0.4644681953071935
NDST4	Retinal_neurons	diploid	chimp	C4933	-7.570324867777881	1.1072966690947703	-15.356881483216377	-14.249584814121606	0.6695489267062714	0.3304510732937285
ZGRF1	Retinal_neurons	diploid	chimp	C4933	-10.341358817392509	-0.1734446393709632	-19.88134181454953	-20.05478645392049	0.1592363049194501	0.84076369508055
AP1AR	Retinal_neurons	diploid	chimp	C4933	-10.212989404533444	-0.1670521147287935	-19.71252867834064	-19.87958079306943	0.1538444869769659	0.846155513023034
HNRNPD	Retinal_neurons	diploid	chimp	C4933	-8.57492971643196	-0.9311270076825412	-17.21051542313976	-18.1416424308223	0.605890704214797	0.394109295785203
PRKG2	Retinal_neurons	diploid	chimp	C4933	-7.974512916817477	0.5464675490774377	-16.13184013383858	-15.585372584761142	0.4210085388369792	0.5789914611630208
SEC31A	Retinal_neurons	diploid	chimp	C4933	-8.607699489670141	-0.5022147883808791	-17.266893188567426	-17.769107976948305	0.3948111908391261	0.6051888091608739
FGF2	Retinal_neurons	diploid	chimp	C4933	-10.29842727496374	-0.0761207279169831	-19.825325355509943	-19.90144608342693	0.073295679276654	0.926704320723346
BBS7	Retinal_neurons	diploid	chimp	C4933	-10.44293218884616	0.0924387945757665	-20.01210865472621	-19.91966986015045	0.0882949894512279	0.9117050105487722
BLTP1	Retinal_neurons	diploid	chimp	C4933	-8.24564739576857	-0.5531678487961251	-16.629678793191932	-17.182846641988057	0.424874987513818	0.575125012486182
RAP1GDS1	Retinal_neurons	diploid	chimp	C4933	-8.607642727419654	-0.0548874860604903	-17.266795756910152	-17.321683242970643	0.0534083532826471	0.946591646717353
LARP1B	Retinal_neurons	diploid	chimp	C4933	-9.330042007218545	-0.1685998922310396	-18.44404923897675	-18.61264913120779	0.1551531344346265	0.8448468655653734
PDE5A	Retinal_neurons	diploid	chimp	C4933	-8.794699906962746	1.163551697138768	-17.58367153099749	-16.42011983385872	0.6876252521839052	0.3123747478160947
PRDM5	Retinal_neurons	diploid	chimp	C4933	-9.987740584019326	0.759434649552297	-19.406737453868345	-18.64730280431605	0.5320691028140832	0.4679308971859169
NUP54	Retinal_neurons	diploid	chimp	C4933	-9.880722638833872	-0.1728869563350094	-19.257178019681422	-19.430064976016432	0.1587672945020366	0.8412327054979634
BMP2K	Retinal_neurons	diploid	chimp	C4933	-9.856393109097477	-0.2225745429393697	-19.222792888637507	-19.44536743157688	0.1995446637673485	0.8004553362326515
G3BP2	Retinal_neurons	diploid	chimp	C4933	-8.92263025795493	-0.3297130311503978	-17.79554155635118	-18.125254587501576	0.2808699282464197	0.7191300717535802
SEPTIN11	Retinal_neurons	diploid	chimp	C4933	-8.252258510465321	-0.2265768070599243	-16.641596914865662	-16.868173721925587	0.2027418950897542	0.7972581049102457
FRAS1	Retinal_neurons	diploid	chimp	C4933	-9.180583624809396	1.0736896995454188	-18.2107802203112	-17.137090520765774	0.6582547489821923	0.3417452510178077
SCARB2	Retinal_neurons	diploid	chimp	C4933	-8.579735595248694	0.1149083707417301	-17.21879970909258	-17.103891338350852	0.1085521771325215	0.8914478228674786
CCNG2	Retinal_neurons	diploid	chimp	C4933	-9.965602278630284	-0.2689048138832959	-19.376024700568664	-19.64492951445196	0.2357840050608599	0.76421599493914
USO1	Retinal_neurons	diploid	chimp	C4933	-9.199223825164797	-0.5310313441158883	-18.240166307654373	-18.77119765177026	0.4120017716603693	0.5879982283396307
SHROOM3	Retinal_neurons	diploid	chimp	C4933	-9.820310343472034	1.0561490872910149	-19.171534739488624	-18.11538565219761	0.6522074463979525	0.3477925536020476
PPA2	Retinal_neurons	diploid	chimp	C4933	-9.470795812129175	-0.1698792520159778	-18.658821503444667	-18.828700755460645	0.1562333064272258	0.8437666935727741
CENPE	Retinal_neurons	diploid	chimp	C4933	-9.626932291328064	1.2215441277699668	-18.89149271280649	-17.669948585036526	0.7052253543931978	0.2947746456068022
GSTCD	Retinal_neurons	diploid	chimp	C4933	-9.776670364762904	0.1087501785751392	-19.109122756572635	-19.000372577997496	0.1030455320460123	0.8969544679539877
INTS12	Retinal_neurons	diploid	chimp	C4933	-10.522360959030658	-0.1263146388822314	-20.11263781827921	-20.23895245716145	0.1186624998922224	0.8813375001077776
ENPEP	Retinal_neurons	diploid	chimp	C4933	-9.3106020906078	0.434716567837274	-18.4140120213328	-17.979295453495528	0.3525518512964507	0.6474481487035493
LEF1	Retinal_neurons	diploid	chimp	C4933	-10.22914349449507	0.7685595696419901	-19.73399016751654	-18.96543059787455	0.536319513039378	0.463680486960622
PAPSS1	Retinal_neurons	diploid	chimp	C4933	-8.432247111222628	-0.1748357497701391	-16.962031755115746	-17.136867504885885	0.1604050868980593	0.8395949131019407
SEC24B	Retinal_neurons	diploid	chimp	C4933	-8.973044250659443	-0.5303018287148226	-17.8779530285822	-18.408254857297024	0.4115726613947532	0.5884273386052468
PPP3CA	Retinal_neurons	diploid	chimp	C4933	-8.210688134489105	-0.0192038677630677	-16.566481612192856	-16.585685479955924	0.019020648210408	0.980979351789592
SLIT2	Retinal_neurons	diploid	chimp	C4933	-7.230483961691131	1.433683428931051	-14.67489814477708	-13.241214715846027	0.7615709337256323	0.2384290662743675
FIP1L1	Retinal_neurons	diploid	chimp	C4933	-9.371651089348044	-0.4169605634321698	-18.50803532852652	-18.924995891958684	0.3409530900201929	0.6590469099798071
CENPC	Retinal_neurons	diploid	chimp	C4933	-9.85065990282357	-0.3784210319009062	-19.21466937815248	-19.593090410053385	0.315057942508234	0.684942057491766
SCD5	Retinal_neurons	diploid	chimp	C4933	-9.191903251379925	1.00348131174146	-18.228635459642263	-17.225154147900803	0.6333990351679928	0.3666009648320071
KLHL8	Retinal_neurons	diploid	chimp	C4933	-10.257358061350038	-0.3258057195979234	-19.771324081243268	-20.09712980084119	0.2780545663431436	0.7219454336568564
SNCA	Retinal_neurons	diploid	chimp	C4933	-9.732229513893492	0.4619732028049733	-19.045094797129973	-18.583121594325	0.3699607770003648	0.6300392229996352
TBCK	Retinal_neurons	diploid	chimp	C4933	-8.16376221409829	-0.5296803739292671	-16.481189881930284	-17.01087025585955	0.4112068667585845	0.5887931332414156
CAMK2D	Retinal_neurons	diploid	chimp	C4933	-8.157444901431536	-0.0041086425217145	-16.469667207243088	-16.473775849764802	0.004100213597792	0.995899786402208
SPATA5	Retinal_neurons	diploid	chimp	C4933	-8.908055199554143	-0.0155114660482026	-17.771601911074885	-17.787113377123088	0.0153917828782688	0.9846082171217312
METTL14	Retinal_neurons	diploid	chimp	C4933	-10.112098367115106	-0.0451435701383752	-19.577070354657845	-19.62221392479622	0.0441397610054308	0.9558602389945692
USP53	Retinal_neurons	diploid	chimp	C4933	-10.73321994613772	0.4659026006905229	-20.37215296739199	-19.906250366701467	0.3724315941999412	0.6275684058000587
SETD7	Retinal_neurons	diploid	chimp	C4933	-9.687851637089771	0.0827764880906443	-18.98068369294902	-18.897907204858377	0.0794431203467145	0.9205568796532856
NAF1	Retinal_neurons	diploid	chimp	C4933	-10.312829402856789	-0.0466931682181269	-19.84416644308658	-19.890859611304705	0.0456198131571365	0.9543801868428632
MARCHF1	Retinal_neurons	diploid	chimp	C4933	-8.577592365781038	1.4138894897232142	-17.215105935439098	-15.801216445715884	0.7568044653136137	0.2431955346863863
RNF175	Retinal_neurons	diploid	chimp	C4933	-10.252605025639944	0.2775262797945998	-19.765048203826847	-19.487521924032247	0.2423443466936031	0.7576556533063968
PDGFC	Retinal_neurons	diploid	chimp	C4933	-9.141183136167308	1.8808285434193124	-18.148390815806227	-16.267562272386915	0.8475362694102071	0.1524637305897929
CBR4	Retinal_neurons	diploid	chimp	C4933	-8.549920057199175	-0.1694121007661913	-17.167314581848817	-17.33672668261501	0.1558390476797317	0.8441609523202682
ADGRL3	Retinal_neurons	diploid	chimp	C4933	-6.878834911468793	0.1570323130896368	-13.939984602061523	-13.782952288971888	0.1453235588649717	0.8546764411350283
GPM6A	Retinal_neurons	diploid	chimp	C4933	-10.122856999246055	1.26528419004271	-19.59163169086217	-18.326347500819463	0.7178409020607962	0.2821590979392036
WDR17	Retinal_neurons	diploid	chimp	C4933	-9.86861348295287	-0.149792885847237	-19.2400818374092	-19.38987472325644	0.1391137403097722	0.8608862596902278
SEC24D	Retinal_neurons	diploid	chimp	C4933	-9.521616034844698	0.6747390571063577	-18.735196165597745	-18.060457108491388	0.4907107013066989	0.5092892986933011
EIF4E	Retinal_neurons	diploid	chimp	C4933	-10.001629696707612	-0.4656969671636445	-19.42594583808434	-19.891642805247983	0.3723025318259784	0.6276974681740216
ANKRD50	Retinal_neurons	diploid	chimp	C4933	-9.147983683573896	0.0144795807679223	-18.15918591696198	-18.14470633619406	0.014375255772698	0.985624744227302
SCLT1	Retinal_neurons	diploid	chimp	C4933	-8.549168503198276	-0.1054655394954693	-17.166014045177242	-17.27147958467271	0.1000945164905495	0.8999054835094504
ZNF827	Retinal_neurons	diploid	chimp	C4933	-8.477773058556572	-0.210603974296763	-17.04184757198262	-17.25245154627938	0.1899051782650329	0.8100948217349672
EDNRA	Retinal_neurons	diploid	chimp	C4933	-9.653595028803052	1.537317620618925	-18.930638984027745	-17.39332136340882	0.7850430751837307	0.2149569248162693
WWC2	Retinal_neurons	diploid	chimp	C4933	-9.195533711870038	0.3171774446451534	-18.23435551383896	-17.917178069193806	0.2717984718010437	0.7282015281989564
CENPU	Retinal_neurons	diploid	chimp	C4933	-10.966316346062769	0.3655692743356943	-20.64659552367891	-20.281026249343217	0.3061984249953438	0.6938015750046563
GUF1	Retinal_neurons	diploid	chimp	C4933	-10.368258962116617	-0.3682977515021228	-19.916214897281414	-20.284512648783537	0.3080888665646515	0.6919111334353484
GRID2	Retinal_neurons	diploid	chimp	C4933	-7.015558558416319	1.1462316639766534	-14.22925704063515	-13.083025376658496	0.6821677858724696	0.3178322141275304
HNRNPDL	Retinal_neurons	diploid	chimp	C4933	-8.605400407460728	-0.9151998191419644	-17.262946224368836	-18.1781460435108	0.5995633968024299	0.4004366031975701
ADGRA3	Retinal_neurons	diploid	chimp	C4933	-8.710924833861489	-0.4863572307325582	-17.442796385107933	-17.92915361584049	0.3851378795692919	0.6148621204307081
SCOC	Retinal_neurons	diploid	chimp	C4933	-10.922353715150974	-0.2747410385003199	-20.595834535291186	-20.870575573791506	0.2402311513678321	0.7597688486321679
SMARCA5	Retinal_neurons	diploid	chimp	C4933	-8.157327053423657	-0.8494830066113829	-16.46945216323509	-17.318935169846473	0.5723640402272208	0.4276359597727792
UCHL1	Retinal_neurons	diploid	chimp	C4933	-9.59223626702239	-0.0921531799153533	-18.840296011741543	-18.932449191656897	0.0880345559441996	0.9119654440558006
SH3RF1	Retinal_neurons	diploid	chimp	C4933	-9.622124894070437	0.308218814202075	-18.88441629626818	-18.576197482066107	0.2652454743073713	0.7347545256926287
SORBS2	Retinal_neurons	diploid	chimp	C4933	-10.053581486029044	0.9850993879609964	-19.49738296188193	-18.51228357392093	0.6265978865823114	0.3734021134176886
AASDH	Retinal_neurons	diploid	chimp	C4933	-10.985133693950935	0.0981587903536294	-20.66818074881113	-20.570021958457502	0.0934950519164356	0.9065049480835644
WDR19	Retinal_neurons	diploid	chimp	C4933	-10.085342317708122	0.0474840510305437	-19.54073654211225	-19.493252491081705	0.0463743176417791	0.953625682358221
RAB28	Retinal_neurons	diploid	chimp	C4933	-8.62979618985601	-0.4236221845918066	-17.304763032157208	-17.728385216749015	0.3453288199514844	0.6546711800485155
CTBP1	Retinal_neurons	diploid	chimp	C4933	-10.454101132456325	-0.3649866493499268	-20.026336305768258	-20.391322955118184	0.3057940810835863	0.6942059189164137
RGS12	Retinal_neurons	diploid	chimp	C4933	-9.255391343192011	-0.4777892187927827	-18.32820867780418	-18.805997896596963	0.3798471002164614	0.6201528997835386
SGCB	Retinal_neurons	diploid	chimp	C4933	-9.933714089976672	-0.0490214274931694	-19.331578686709392	-19.38060011420256	0.0478392729375584	0.9521607270624418
SMARCAD1	Retinal_neurons	diploid	chimp	C4933	-8.83857985639038	-0.2911283939465683	-17.656786085518732	-17.9479144794653	0.2525802923087951	0.7474197076912048
PDLIM5	Retinal_neurons	diploid	chimp	C4933	-9.57127149360136	0.4561397322478306	-18.809220555093454	-18.353080822845623	0.3662747209462636	0.6337252790537365
PACRGL	Retinal_neurons	diploid	chimp	C4933	-10.211114925949127	0.1389301298633504	-19.710034280076687	-19.571104150213337	0.129711166466279	0.870288833533721
DCAF16	Retinal_neurons	diploid	chimp	C4933	-9.80832287426084	-0.5464109901167262	-19.154436404065173	-19.7008473941819	0.420975790755585	0.579024209244415
ANTXR2	Retinal_neurons	diploid	chimp	C4933	-9.928975224302636	-0.0852632386539829	-19.32495275020407	-19.41021598885805	0.0817294717147819	0.918270528285218
WDFY3	Retinal_neurons	diploid	chimp	C4933	-7.788195239062017	-0.3834566266055007	-15.779489421522218	-16.16294604812772	0.3184983635529418	0.6815016364470581
PTPN13	Retinal_neurons	diploid	chimp	C4933	-8.049102008589522	-0.1740141351715251	-16.2705580475891	-16.444572182760623	0.1597149799984024	0.8402850200015977
PPM1K	Retinal_neurons	diploid	chimp	C4933	-10.233539800804223	-0.0819122341784144	-19.73982001114218	-19.8217322453206	0.0786471815649838	0.9213528184350162
SMIM14	Retinal_neurons	diploid	chimp	C4933	-10.405043422014089	-0.4597175343752831	-19.96362027105483	-20.423337805430112	0.3685380133773408	0.6314619866226592
APBB2	Retinal_neurons	diploid	chimp	C4933	-8.886677470462676	0.1753146090996828	-17.736396423942125	-17.561081814842442	0.1608070385084155	0.8391929614915845
MTHFD2L	Retinal_neurons	diploid	chimp	C4933	-10.35439992744183	0.0200301181655753	-19.89826991019688	-19.87823979203129	0.0198308480346175	0.9801691519653823
AIMP1	Retinal_neurons	diploid	chimp	C4933	-10.589224403217695	-0.4557081016566008	-20.19608766892144	-20.65179577057804	0.3660011266878101	0.6339988733121897
METAP1	Retinal_neurons	diploid	chimp	C4933	-10.501761502914256	-0.0367445742010304	-20.08671177418997	-20.123456348391	0.0360776854652079	0.963922314534792
DNAJB14	Retinal_neurons	diploid	chimp	C4933	-9.04539291754922	-0.439193879542067	-17.99515319253706	-18.434347072079127	0.3554441986687736	0.6445558013312264
SLC9B1	Retinal_neurons	diploid	chimp	C4933	-10.70212079932149	0.4815770046737952	-20.33454972501443	-19.852972720340635	0.3821916634593731	0.6178083365406268
PGRMC2	Retinal_neurons	diploid	chimp	C4933	-10.270455541896585	-0.0105343631477338	-19.788589801264763	-19.799124164412497	0.0104790710701999	0.9895209289298
INTU	Retinal_neurons	diploid	chimp	C4933	-9.71653126276422	-0.096222501009482	-19.022364110037824	-19.118586611047306	0.0917380956060876	0.9082619043939124
MFSD8	Retinal_neurons	diploid	chimp	C4933	-10.53972470497945	-0.1856685391435881	-20.13441221547234	-20.32008075461593	0.1694511562066351	0.8305488437933648
ABHD18	Retinal_neurons	diploid	chimp	C4933	-9.691138981040112	-0.4019228792437487	-18.98547126175828	-19.387394141002027	0.3309676600191583	0.6690323399808417
C4orf3	Retinal_neurons	diploid	chimp	C4933	-10.634767959979849	-0.2012847645363678	-20.252313459945928	-20.45359822448229	0.1823204477410455	0.8176795522589544
PRSS12	Retinal_neurons	diploid	chimp	C4933	-10.24882956352808	1.408931867272642	-19.76005923712342	-18.35112736985078	0.7555958000936074	0.2444041999063925
NDST3	Retinal_neurons	diploid	chimp	C4933	-6.791743742013307	0.4604765933012125	-13.75337840687254	-13.292901813571326	0.3690171483658216	0.6309828516341784
HMGB2	Retinal_neurons	diploid	chimp	C4933	-11.142410133328587	-0.2005825498817302	-20.84526160044984	-21.04584415033157	0.1817460595283444	0.8182539404716556
MAP9	Retinal_neurons	diploid	chimp	C4933	-9.992735057615374	0.1713385018511459	-19.413650058696152	-19.242311556845006	0.1574636749099096	0.8425363250900904
FBXO8	Retinal_neurons	diploid	chimp	C4933	-10.492177140725	0.4511085674104185	-20.074614316651594	-19.623505749241176	0.3630783105142808	0.6369216894857193
CEP44	Retinal_neurons	diploid	chimp	C4933	-10.221906088096585	-0.3596838630774144	-19.724382681873696	-20.08406654495111	0.3021030778148329	0.6978969221851671
NAA15	Retinal_neurons	diploid	chimp	C4933	-9.129262191242248	-0.8411804859595692	-18.12944083033941	-18.97062131629898	0.5687988040962827	0.4312011959037173
ARFIP1	Retinal_neurons	diploid	chimp	C4933	-9.186397868019728	-0.3516773725218058	-18.21995528144236	-18.57163265396416	0.2964929439258224	0.7035070560741776
HHIP	Retinal_neurons	diploid	chimp	C4933	-10.831684037773076	2.042150086941035	-20.489676162255225	-18.44752607531419	0.870250561816919	0.129749438183081
ANAPC10	Retinal_neurons	diploid	chimp	C4933	-9.4226207133709	0.3751582743097685	-18.58584867663983	-18.210690402330066	0.3128194928371355	0.6871805071628646
ABCE1	Retinal_neurons	diploid	chimp	C4933	-9.83616245271762	-0.4969426121915531	-19.19409235013819	-19.691034962329745	0.3916121031425387	0.6083878968574613
OTUD4	Retinal_neurons	diploid	chimp	C4933	-10.15275680014762	0.084993800343014	-19.631953604436013	-19.546959804093	0.08148202111979	0.91851797888021
TMEM184C	Retinal_neurons	diploid	chimp	C4933	-9.723445964360335	-0.5870798988850795	-19.032383732224687	-19.619463631109767	0.444051657869449	0.555948342130551
CASP3	Retinal_neurons	diploid	chimp	C4933	-8.446539600986993	0.8191788107536516	-16.98714293072826	-16.16796411997461	0.5592065192119762	0.4407934807880238
CFAP97	Retinal_neurons	diploid	chimp	C4933	-10.51465788005574	-0.2564331705616495	-20.102954827689924	-20.359387998251574	0.2261932941009197	0.7738067058990804
RBPJ	Retinal_neurons	diploid	chimp	C4933	-8.494670043605478	-0.4237704850297916	-17.071344456807598	-17.49511494183739	0.3454259007754794	0.6545740992245205
TRAPPC11	Retinal_neurons	diploid	chimp	C4933	-9.608090991150256	-0.2673431598993047	-18.86372681267419	-19.131069972573496	0.2345896317515478	0.7654103682484522
TET2	Retinal_neurons	diploid	chimp	C4933	-8.293799197877306	-0.3467330345133277	-16.716243498836988	-17.062976533350316	0.2930059539243584	0.7069940460756414
CXXC4	Retinal_neurons	diploid	chimp	C4933	-10.286934036609148	0.5209951098820476	-19.810253941103355	-19.289258831221307	0.4060707710396801	0.5939292289603197
TSPAN5	Retinal_neurons	diploid	chimp	C4933	-8.737804690299546	0.473423228557138	-17.488181088576646	-17.014757860019508	0.3771335994628679	0.6228664005371323
STX18	Retinal_neurons	diploid	chimp	C4933	-9.862451073460448	-0.14005617919371	-19.23136796857368	-19.37142414776739	0.1306906030740382	0.8693093969259619
PARM1	Retinal_neurons	diploid	chimp	C4933	-7.866848029362371	0.5669996427653992	-15.92925004889748	-15.36225040613208	0.4327752349408396	0.5672247650591604
MRPL1	Retinal_neurons	diploid	chimp	C4933	-10.590462030015138	0.1122224070238537	-20.197622173296768	-20.085399766272914	0.1061545621118882	0.8938454378881118
LDB2	Retinal_neurons	diploid	chimp	C4933	-9.737914913306245	1.2187518318637984	-19.053312501443045	-17.834560669579247	0.7044011061200378	0.2955988938799622
TAPT1	Retinal_neurons	diploid	chimp	C4933	-10.251802698789264	-0.10166863422522	-19.763988280809578	-19.8656569150348	0.0966711656608067	0.9033288343391932
PCDH7	Retinal_neurons	diploid	chimp	C4933	-7.652400903115931	1.1298302723554627	-15.517426124170631	-14.38759585181517	0.6769119112508781	0.3230880887491218
RNF150	Retinal_neurons	diploid	chimp	C4933	-8.20715829848529	0.5938397746479538	-16.56008426023291	-15.966244485584957	0.4477971258809054	0.5522028741190946
SMAD1	Retinal_neurons	diploid	chimp	C4933	-8.494137774334387	0.4080197620486565	-17.0704163272791	-16.662396565230445	0.3350342623927078	0.6649657376072922
DCLK2	Retinal_neurons	diploid	chimp	C4933	-8.935571137968259	0.1567457638186307	-17.816754241573783	-17.660008477755152	0.1450786168615181	0.8549213831384819
NFXL1	Retinal_neurons	diploid	chimp	C4933	-10.25244466806118	-0.7085952240524663	-19.76483637399885	-20.47343159805132	0.5076646672642489	0.4923353327357511
ELOVL6	Retinal_neurons	diploid	chimp	C4933	-9.208105443529192	0.15081613196595	-18.254138701768127	-18.103322569802177	0.139994188299338	0.8600058117006619
KIAA0232	Retinal_neurons	diploid	chimp	C4933	-8.5365716982965	-0.1160335311141053	-17.144195520364697	-17.260229051478802	0.1095546348282568	0.8904453651717431
PPID	Retinal_neurons	diploid	chimp	C4933	-10.72400696342942	0.0546864843864511	-20.36103741719849	-20.30635093281204	0.0532180676538011	0.9467819323461988
PLRG1	Retinal_neurons	diploid	chimp	C4933	-10.734236983443504	0.1179621317324649	-20.37337878160572	-20.25541664987325	0.1112702933682993	0.8887297066317008
AFF1	Retinal_neurons	diploid	chimp	C4933	-9.5182877407089	0.1697033378981629	-18.730213275629044	-18.56050993773088	0.1560848628974109	0.843915137102589
EVC2	Retinal_neurons	diploid	chimp	C4933	-10.035547075348612	-0.0686236466915098	-19.4726580010199	-19.541281647711408	0.066321993230514	0.933678006769486
STOX2	Retinal_neurons	diploid	chimp	C4933	-8.573918766967042	0.5096726664931701	-17.2087720599722	-16.69909939347903	0.3993078266898577	0.6006921733101422
MOB1B	Retinal_neurons	diploid	chimp	C4933	-9.80948552512	0.1301737741450316	-19.156096265043903	-19.02592249089887	0.122057146104848	0.8779428538951519
PIGG	Retinal_neurons	diploid	chimp	C4933	-10.527649722903012	-0.5725146139228485	-20.119277685028027	-20.69179229895088	0.4358948529513531	0.5641051470486469
GALNTL6	Retinal_neurons	diploid	chimp	C4933	-10.444506207722826	2.6053309586135605	-20.01411554736734	-17.40878458875378	0.9261213176352768	0.0738786823647232
LARP7	Retinal_neurons	diploid	chimp	C4933	-9.71954922802776	-0.0306876491996561	-19.02673865140238	-19.057426300602035	0.030221563155402	0.969778436844598
SRP72	Retinal_neurons	diploid	chimp	C4933	-9.289800738685406	-0.653418128468772	-18.38177057133428	-19.03518869980305	0.4797355965547065	0.5202644034452935
THAP6	Retinal_neurons	diploid	chimp	C4933	-11.054449004372785	-0.5478457103196206	-20.74695732867401	-21.294803038993635	0.4218059328333492	0.5781940671666508
CEP135	Retinal_neurons	diploid	chimp	C4933	-10.054097750277249	0.0011699972271905	-19.498089602583867	-19.49691960535668	0.0011693130472902	0.9988306869527098
ZNF518B	Retinal_neurons	diploid	chimp	C4933	-10.187523646901282	-0.0365327063655699	-19.67856876526116	-19.71510147162673	0.0358734396950848	0.9641265603049152
LCORL	Retinal_neurons	diploid	chimp	C4933	-7.697993978534965	-0.2946894002916718	-15.605908550234538	-15.90059795052621	0.2552371253231719	0.7447628746768281
GAK	Retinal_neurons	diploid	chimp	C4933	-10.471787680219448	-0.0047824463351453	-20.04880510374021	-20.05358755007536	0.0047710286474156	0.9952289713525844
MRFAP1	Retinal_neurons	diploid	chimp	C4933	-9.961359443505671	-0.0706076864504794	-19.3701251045082	-19.44073279095868	0.0681726110612763	0.9318273889387236
ELMOD2	Retinal_neurons	diploid	chimp	C4933	-9.960385777962152	-0.405633975799688	-19.368770627123	-19.774404602922687	0.3334459022894517	0.6665540977105483
ZNF721	Retinal_neurons	diploid	chimp	C4933	-9.084990075404454	-0.6446996214615872	-18.058765106332554	-18.70346472779414	0.4751798368540456	0.5248201631459544
SCFD2	Retinal_neurons	diploid	chimp	C4933	-9.113557199414398	0.1435653885891312	-18.104423419510383	-17.96085803092125	0.133735845455605	0.866264154544395
CCSER1	Retinal_neurons	diploid	chimp	C4933	-8.62427277603411	2.6989784359949365	-17.29530788132801	-14.596329445333074	0.9327257974479471	0.0672742025520527
SORCS2	Retinal_neurons	diploid	chimp	C4933	-9.319147607227048	0.5867532389259614	-18.427227156578628	-17.840473917652666	0.4438700221417924	0.5561299778582076
NELFA	Retinal_neurons	diploid	chimp	C4933	-10.536930322722409	-0.5537981205004954	-20.13091291293108	-20.684711033431576	0.4252373583276327	0.5747626416723673
PCGF3	Retinal_neurons	diploid	chimp	C4933	-10.132358236406436	-0.3765874207513099	-19.604468055754616	-19.98105547650593	0.3138008729786397	0.6861991270213603
KCNIP4	Retinal_neurons	diploid	chimp	C4933	-7.612397765250597	2.121499672764637	-15.43938042116176	-13.317880748397124	0.8801482447434946	0.1198517552565053
COL25A1	Retinal_neurons	diploid	chimp	C4933	-9.079950539968769	1.7672867424135887	-18.050690147361884	-16.283403404948295	0.829204226357145	0.170795773642855
PCDH18	Retinal_neurons	diploid	chimp	C4933	-10.289478234007296	0.7876623549035812	-19.813592957693977	-19.0259306027904	0.5450930356539583	0.4549069643460417
FAT4	Retinal_neurons	diploid	chimp	C4933	-9.146652447315589	1.220161818657637	-18.157073605058564	-16.936911786400927	0.7048176029601578	0.2951823970398421
AFAP1	Retinal_neurons	diploid	chimp	C4933	-7.58930757130045	0.5605227749744142	-15.39415654740711	-14.833633772432696	0.4290894719146118	0.5709105280853882
MAML3	Retinal_neurons	diploid	chimp	C4933	-6.872306340714305	-0.1544511107265035	-13.926059370363088	-14.080510481089592	0.1431146163780585	0.8568853836219416
HTT	Retinal_neurons	diploid	chimp	C4933	-8.681656478266518	-0.1126574756466176	-17.393181300226914	-17.50583877587353	0.1065433616321452	0.8934566383678547
ADH5	Retinal_neurons	diploid	chimp	C4933	-9.842705663046155	-0.029787467826896	-19.203385745531094	-19.23317321335799	0.0293481936343391	0.970651806365661
SDAD1	Retinal_neurons	diploid	chimp	C4933	-10.12727667551778	-0.6066367509540918	-19.59760546360937	-20.20424221456346	0.4548186301439554	0.5451813698560446
LRBA	Retinal_neurons	diploid	chimp	C4933	-7.704784521505968	-0.1605960252308893	-15.619044183367626	-15.779640208598517	0.1483639589020567	0.8516360410979433
OSTC	Retinal_neurons	diploid	chimp	C4933	-10.927496877836882	0.5249207492313843	-20.601797037230583	-20.0768762879992	0.4083977525581448	0.5916022474418552
TENM3	Retinal_neurons	diploid	chimp	C4933	-7.129311376887231	0.0581533445041148	-14.46650357429051	-14.408350229786397	0.0564947450022704	0.9435052549977296
STX18-AS1	Retinal_neurons	diploid	chimp	C4933	-9.462843852155403	0.4084135649422081	-18.64681479283304	-18.23840122789083	0.3352960762693756	0.6647039237306244
UBA6-DT	Retinal_neurons	diploid	chimp	C4933	-8.743788707788847	0.3044397793768815	-17.498261028467272	-17.19382124909039	0.2624635581986179	0.7375364418013821
PCGF3-AS1	Retinal_neurons	diploid	chimp	C4933	-9.89768283074192	-0.0354944015683642	-19.28106381213285	-19.316558213701214	0.0348718625812272	0.9651281374187728
ENSG00000250195	Retinal_neurons	diploid	chimp	C4933	-10.68852180367188	0.5033816631400932	-20.31803354837013	-19.81465188523004	0.3955169585337594	0.6044830414662404
ANKRD17-DT	Retinal_neurons	diploid	chimp	C4933	-11.03128566890356	-0.1251037741184433	-20.720760812072147	-20.84586458619059	0.1175946730018292	0.8824053269981708
ZNF718	Retinal_neurons	diploid	chimp	C4933	-9.584078355628575	-0.3878484014432998	-18.828216344361344	-19.216064745804644	0.3214848026077378	0.6785151973922622
USP38-DT	Retinal_neurons	diploid	chimp	C4933	-9.66282942277625	0.4799556810855883	-18.94415708220216	-18.464201401116565	0.3811891837779726	0.6188108162220274
MAD2L1-DT	Retinal_neurons	diploid	chimp	C4933	-9.157102829003584	1.0349612282982683	-18.17364407724898	-17.13868284895071	0.6447598460767605	0.3552401539232395
LINC02615	Retinal_neurons	diploid	chimp	C4933	-10.179179074653115	0.8386461259681433	-19.667406924702675	-18.82876079873453	0.5677045990680778	0.4322954009319222
ENSG00000251600	Retinal_neurons	diploid	chimp	C4933	-9.02007820465266	0.3392672142762833	-17.9542881390597	-17.615020924783416	0.2877079109582123	0.7122920890417876
ENSG00000251652	Retinal_neurons	diploid	chimp	C4933	-10.264552274918492	0.443260291838147	-19.780812940612115	-19.33755264877397	0.3580599064273395	0.6419400935726604
TAPT1-AS1	Retinal_neurons	diploid	chimp	C4933	-10.349772108083547	0.5499803850809535	-19.89226742086916	-19.342287035788207	0.4230388726846988	0.5769611273153012
RAB33B-AS1	Retinal_neurons	diploid	chimp	C4933	-10.02299987935587	-0.0186782933449194	-19.45540981405585	-19.47408810740077	0.0185049350474242	0.981495064952576
ENSG00000291203	Retinal_neurons	diploid	chimp	C4933	-8.304300896811755	-0.2818015870269618	-16.73504883171218	-17.016850418739143	0.2455766429346834	0.7544233570653166
CDKL3	Retinal_neurons	diploid	chimp	C4933	-10.66823234513035	0.0287894992877611	-20.293309044298727	-20.26451954501097	0.0283790301522354	0.9716209698477648
MATR3	Retinal_neurons	diploid	chimp	C4933	-7.766772388226678	-0.8523162544434798	-15.738441007554387	-16.59075726199787	0.5735739241233698	0.4264260758766302
FAM13B	Retinal_neurons	diploid	chimp	C4933	-8.967417129642232	-0.8118051895809765	-17.86878470434894	-18.68058989392992	0.5559442625275877	0.4440557374724123
NSUN2	Retinal_neurons	diploid	chimp	C4933	-10.023828139833295	-0.1790295774713648	-19.45654956140332	-19.63557913887468	0.1639188301355415	0.8360811698644585
MFAP3	Retinal_neurons	diploid	chimp	C4933	-10.314712192312433	-0.5550169543678436	-19.84662585131389	-20.40164280568173	0.4259374717533408	0.5740625282466592
TRIO	Retinal_neurons	diploid	chimp	C4933	-7.436128880986854	-0.4281476393414145	-15.090898481299169	-15.51904612064058	0.348284811105736	0.6517151888942639
VCAN	Retinal_neurons	diploid	chimp	C4933	-7.884290560068774	0.6400152046894121	-15.962260381306557	-15.322245176617145	0.4727155932135383	0.5272844067864617
MTREX	Retinal_neurons	diploid	chimp	C4933	-8.901207035726957	-0.4550238283145483	-17.76033611136397	-18.21535993967852	0.3655671496974019	0.6344328503025981
ZFYVE16	Retinal_neurons	diploid	chimp	C4933	-9.321314645064891	-0.4679614427746622	-18.43057556127979	-18.89853700405445	0.3737223292786949	0.6262776707213051
RAI14	Retinal_neurons	diploid	chimp	C4933	-8.021916319191929	-0.065967327423145	-16.220154084120107	-16.286121411543252	0.0638385494011072	0.9361614505988928
SPDL1	Retinal_neurons	diploid	chimp	C4933	-10.05676340918902	0.725656819042033	-19.50173722420301	-18.77608040516098	0.5159934401953863	0.4840065598046137
CDH10	Retinal_neurons	diploid	chimp	C4933	-10.159136952387378	0.9381947853405208	-19.640529844835086	-18.702335059494565	0.6086663606745281	0.391333639325472
CTNNA1	Retinal_neurons	diploid	chimp	C4933	-7.695752379944589	0.1034405597014024	-15.601569965560444	-15.49812940585904	0.098270379773205	0.901729620226795
YTHDC2	Retinal_neurons	diploid	chimp	C4933	-8.95270345370772	-0.3378499686812262	-17.844775584158974	-18.1826255528402	0.2866977024449318	0.713302297555068
MAPK9	Retinal_neurons	diploid	chimp	C4933	-10.230896053404276	-0.1624140594559477	-19.73631475378869	-19.89872881324464	0.1499108557902501	0.8500891442097499
COL23A1	Retinal_neurons	diploid	chimp	C4933	-9.643802676281844	1.1141620444843705	-18.91628169848269	-17.802119653998318	0.6718098275255897	0.3281901724744101
CYFIP2	Retinal_neurons	diploid	chimp	C4933	-9.204905012231634	0.2594497906438349	-18.249106029698904	-17.98965623905507	0.2285240576680781	0.771475942331922
ZFR	Retinal_neurons	diploid	chimp	C4933	-8.644469771691167	-0.6540459194118711	-17.32984609401774	-17.98389201342961	0.4800621113329721	0.519937888667028
SLC12A2	Retinal_neurons	diploid	chimp	C4933	-8.667072151244792	0.7512388899530896	-17.368381372891037	-16.617142482937947	0.5282182950795029	0.4717817049204972
SNX24	Retinal_neurons	diploid	chimp	C4933	-9.779780062270708	0.0602774006592916	-19.113585262210687	-19.0533078615514	0.0584966762866948	0.9415033237133053
PLPP1	Retinal_neurons	diploid	chimp	C4933	-9.746412113639604	-0.0002099867628473	-19.06557990814192	-19.06578989490476	0.0002099647171701	0.99979003528283
DHX29	Retinal_neurons	diploid	chimp	C4933	-9.658116050399588	-0.1139299246896712	-18.9372598052174	-19.05118972990707	0.1076795166736505	0.8923204833263495
NDST1	Retinal_neurons	diploid	chimp	C4933	-9.322723771468963	0.0258683188914935	-18.432752271123302	-18.40688395223181	0.02553660041878	0.97446339958122
TCOF1	Retinal_neurons	diploid	chimp	C4933	-10.44384362915298	-0.3536711585262858	-20.013270824475907	-20.366941983002192	0.297894189092591	0.702105810907409
AFF4	Retinal_neurons	diploid	chimp	C4933	-8.210571282750601	-0.6768556834816374	-16.566269882114625	-17.243125565596262	0.4917875364381123	0.5082124635618878
P4HA2	Retinal_neurons	diploid	chimp	C4933	-11.115554382067597	-0.21689236519412	-20.815445236118745	-21.032337601312864	0.19498338755118	0.8050166124488201
STK10	Retinal_neurons	diploid	chimp	C4933	-11.155018087455046	0.5099821591227958	-20.8591996535198	-20.349217494397003	0.3994937077242823	0.6005062922757177
FBXW11	Retinal_neurons	diploid	chimp	C4933	-8.42829212095713	-0.2387075911060847	-16.95507436250246	-17.193781953608546	0.2123548368460716	0.7876451631539284
KCNN2	Retinal_neurons	diploid	chimp	C4933	-8.312822110920115	1.8053120288770792	-16.750288233461912	-14.944976204584831	0.8355768561968892	0.1644231438031108
DELE1	Retinal_neurons	diploid	chimp	C4933	-10.578606329347146	-0.1087924104562212	-20.182907434314505	-20.29169984477073	0.1030834113205768	0.896916588679423
WDR70	Retinal_neurons	diploid	chimp	C4933	-8.651890870103394	-0.2805118660653071	-17.342512027627794	-17.6230238936931	0.2446030196008619	0.755396980399138
TNPO1	Retinal_neurons	diploid	chimp	C4933	-8.079948498299919	-0.451561631110664	-16.327534150993515	-16.77909578210418	0.3633668112521449	0.6366331887478551
OXCT1	Retinal_neurons	diploid	chimp	C4933	-10.27652827600481	0.0451791924013133	-19.79658117139166	-19.751401978990348	0.0441738103037362	0.9558261896962638
SCAMP1	Retinal_neurons	diploid	chimp	C4933	-10.024602763162273	-0.1853874795932028	-19.457615350814528	-19.64300283040773	0.1692176897145687	0.8307823102854313
UIMC1	Retinal_neurons	diploid	chimp	C4933	-9.385641334672338	-0.1781737902625622	-18.529455891537484	-18.707629681800046	0.1632030163163824	0.8367969836836175
RBM27	Retinal_neurons	diploid	chimp	C4933	-9.35821387671131	-0.5037441869654309	-18.48741720927043	-18.99116139623586	0.3957360583214575	0.6042639416785426
SEMA6A	Retinal_neurons	diploid	chimp	C4933	-7.965480869569648	0.2752855752102582	-16.11495187921286	-15.839666304002602	0.2406447607740069	0.759355239225993
MAN2A1	Retinal_neurons	diploid	chimp	C4933	-8.119570469578132	0.3631110018680629	-16.400383640935267	-16.037272639067204	0.3044907736092767	0.6955092263907232
SEMA5A	Retinal_neurons	diploid	chimp	C4933	-9.087657497166653	1.28480100996239	-18.063036703620373	-16.778235693657983	0.7232943601803501	0.2767056398196498
TENT4A	Retinal_neurons	diploid	chimp	C4933	-10.213955677564217	0.0399816209956113	-19.71381418311865	-19.67383256212304	0.0391929023320856	0.9608070976679144
HMGCS1	Retinal_neurons	diploid	chimp	C4933	-8.03299812013576	0.7005132881334184	-16.240721889374424	-15.540208601241003	0.5036695221470966	0.4963304778529033
DAP	Retinal_neurons	diploid	chimp	C4933	-10.179921559503722	-0.1990875727839985	-19.668400763557813	-19.86748833634181	0.18052187379039	0.81947812620961
BRD8	Retinal_neurons	diploid	chimp	C4933	-9.963976010682115	-0.2155961095352445	-19.3737639119365	-19.589360021471744	0.1939392035933324	0.8060607964066676
NNT	Retinal_neurons	diploid	chimp	C4933	-9.757548210164725	-0.1891967965018466	-19.081630803203563	-19.27082759970541	0.172376382765496	0.827623617234504
HSPA9	Retinal_neurons	diploid	chimp	C4933	-9.281445634742353	-0.0691229646358664	-18.368791132229187	-18.43791409686505	0.0667880790413569	0.933211920958643
MRPS27	Retinal_neurons	diploid	chimp	C4933	-10.054739812739868	-0.0274463293204512	-19.49896834115648	-19.526414670476928	0.0270731011999894	0.9729268988000106
PFDN1	Retinal_neurons	diploid	chimp	C4933	-10.138963604604571	-0.206024511229149	-19.613379252039305	-19.81940376326845	0.1861868715216275	0.8138131284783725
SPARC	Retinal_neurons	diploid	chimp	C4933	-8.285299917262538	1.2277276094544245	-16.701004469543033	-15.473276860088609	0.7070424641929374	0.2929575358070626
IK	Retinal_neurons	diploid	chimp	C4933	-9.474724477135894	-0.4828877052112937	-18.664747806119728	-19.14763551133102	0.3830008947323652	0.6169991052676348
HMGCR	Retinal_neurons	diploid	chimp	C4933	-9.067800648835984	0.4942196423196918	-18.031196999566607	-17.536977357246915	0.389953223714628	0.6100467762853721
CERT1	Retinal_neurons	diploid	chimp	C4933	-9.138729558320057	-0.3458149176551188	-18.144493308229965	-18.490308225885084	0.2923565527045164	0.7076434472954837
FAF2	Retinal_neurons	diploid	chimp	C4933	-9.726732426961146	-0.1693035073482924	-19.03714189028581	-19.206445397634106	0.1557473723790855	0.8442526276209147
PDE8B	Retinal_neurons	diploid	chimp	C4933	-9.983373297434694	0.9138595147822918	-19.40068799225376	-18.48682847747147	0.5990263300413307	0.4009736699586693
CLK4	Retinal_neurons	diploid	chimp	C4933	-10.3221023009942	-0.1632524133349981	-19.85627099900129	-20.019523412336284	0.1506232326681538	0.8493767673318463
RNF130	Retinal_neurons	diploid	chimp	C4933	-7.286878828076201	-0.3368952728741163	-14.789991577134064	-15.12688685000818	0.2860163905612029	0.7139836094387971
ARSB	Retinal_neurons	diploid	chimp	C4933	-10.073625669594657	0.4172810532449063	-19.52477153558721	-19.107490482342303	0.3411642739979925	0.6588357260020075
CLINT1	Retinal_neurons	diploid	chimp	C4933	-9.099910956188555	-0.8914300454529818	-18.082637357239665	-18.974067402692643	0.5899310839380403	0.4100689160619598
CNOT6	Retinal_neurons	diploid	chimp	C4933	-9.144542683818646	-0.4964080429594837	-18.15372510819188	-18.65013315115136	0.3912867907484638	0.6087132092515362
TTC1	Retinal_neurons	diploid	chimp	C4933	-10.197902286858389	-0.4903730933529892	-19.692428046931948	-20.182801140284937	0.3876021300180385	0.6123978699819616
MSH3	Retinal_neurons	diploid	chimp	C4933	-9.72329203541847	-0.3908574935826898	-19.03216080941478	-19.42301830299747	0.3235234485796169	0.676476551420383
CCNG1	Retinal_neurons	diploid	chimp	C4933	-10.347038753455651	-0.1183317315243072	-19.888719718292784	-20.00705144981709	0.111598706988333	0.8884012930116669
DROSHA	Retinal_neurons	diploid	chimp	C4933	-9.566865051758366	-0.3503301268733664	-18.80267557744692	-19.15300570432029	0.295544508361493	0.704455491638507
CDH6	Retinal_neurons	diploid	chimp	C4933	-8.232988419202794	0.7436988111217318	-16.606828620849257	-15.863129809727525	0.5246475790099667	0.4753524209900333
LMNB1	Retinal_neurons	diploid	chimp	C4933	-9.74752356880884	-0.5260320716764432	-19.067183231837845	-19.593215303514288	0.409054848224065	0.590945151775935
ARRDC3	Retinal_neurons	diploid	chimp	C4933	-9.791899299774988	-0.4337604873378531	-19.13095452870705	-19.564715016044907	0.3519325427398472	0.6480674572601527
GOLPH3	Retinal_neurons	diploid	chimp	C4933	-9.761644625451911	-0.2272125913409297	-19.08752762625759	-19.31474021759852	0.2032486181604096	0.7967513818395902
FAM172A	Retinal_neurons	diploid	chimp	C4933	-8.56329995864542	-0.2436929934531697	-17.190445279538054	-17.434138272991223	0.2162717929772416	0.7837282070227584
TARS1	Retinal_neurons	diploid	chimp	C4933	-9.941693299682903	-0.3043823935771463	-19.34272310913888	-19.64710550271602	0.2624212328656463	0.7375787671343537
LNPEP	Retinal_neurons	diploid	chimp	C4933	-9.49643493316663	-0.0152846189784234	-18.697430618769832	-18.712715237748256	0.0151684020536494	0.9848315979463506
RAD50	Retinal_neurons	diploid	chimp	C4933	-8.992353467457999	-0.2607672752107923	-17.90935583941404	-18.17012311462484	0.2295397960591285	0.7704602039408716
SKP1	Retinal_neurons	diploid	chimp	C4933	-9.80530383004429	-0.3652310642065188	-19.150124741352567	-19.51535580555909	0.3059637345899403	0.6940362654100596
NUP155	Retinal_neurons	diploid	chimp	C4933	-10.221370121886936	0.0034537821786067	-19.723670698533645	-19.720216916355035	0.0034478247334842	0.9965521752665156
PPP2CA	Retinal_neurons	diploid	chimp	C4933	-9.581558234399866	-0.2238367026246165	-18.824481489025484	-19.0483181916501	0.2005543289092262	0.799445671090774
NR3C1	Retinal_neurons	diploid	chimp	C4933	-9.715801836302074	0.7997857959751116	-19.0213064775815	-18.22152068160639	0.5505747775010672	0.4494252224989328
C5orf15	Retinal_neurons	diploid	chimp	C4933	-10.641007128025931	-0.6610178529902874	-20.25997718171121	-20.9209950347015	0.4836744765400855	0.5163255234599144
LIFR	Retinal_neurons	diploid	chimp	C4933	-10.05373606274017	0.47470599449926	-19.497594546678144	-19.022888552178884	0.3779320790272829	0.6220679209727172
SEC24A	Retinal_neurons	diploid	chimp	C4933	-9.841279475081684	-0.0610434471152101	-19.201360992064306	-19.262404439179512	0.0592176353917207	0.9407823646082794
TXNDC15	Retinal_neurons	diploid	chimp	C4933	-10.389073148084949	-0.693309843774788	-19.943078804092025	-20.636388647866813	0.5000813249929497	0.4999186750070504
RARS1	Retinal_neurons	diploid	chimp	C4933	-9.80268636839981	-0.2351423223717149	-19.146384827038364	-19.38152714941008	0.2095416582832059	0.7904583417167941
MACROH2A1	Retinal_neurons	diploid	chimp	C4933	-9.04772237647166	-0.6829356885722505	-17.998905851253816	-18.681841539826067	0.4948680964037673	0.5051319035962327
TCERG1	Retinal_neurons	diploid	chimp	C4933	-8.21645480235059	-0.9362754870525336	-16.576926475180887	-17.51320196223342	0.6079145534501659	0.3920854465498341
DPYSL3	Retinal_neurons	diploid	chimp	C4933	-8.237920043281248	0.3958038193190738	-16.615735064219447	-16.219931244900373	0.3268612601989326	0.6731387398010673
SMAD5	Retinal_neurons	diploid	chimp	C4933	-9.483452353560264	-0.3063738815903747	-18.67790033058204	-18.98427421217241	0.2638886504819251	0.7361113495180749
CSNK1A1	Retinal_neurons	diploid	chimp	C4933	-8.298126144150206	-0.7545869611607401	-16.72399494918153	-17.47858191034227	0.5297952125330336	0.4702047874669663
HMGXB3	Retinal_neurons	diploid	chimp	C4933	-10.550030012153556	-0.4283401229760422	-20.14730094432561	-20.57564106730166	0.3484102435418036	0.6515897564581964
ERGIC1	Retinal_neurons	diploid	chimp	C4933	-9.5633777479286	-0.027278129143422	-18.797492504656013	-18.824770633799435	0.0269094409599199	0.9730905590400802
ATP6V0E1	Retinal_neurons	diploid	chimp	C4933	-10.7101274547377	-0.1846296089684358	-20.344253126192186	-20.52888273516062	0.1685878255584043	0.8314121744415957
CPEB4	Retinal_neurons	diploid	chimp	C4933	-8.914649660826674	0.3160638070095415	-17.782439691453906	-17.466375884444364	0.2709870674515784	0.7290129325484215
DBN1	Retinal_neurons	diploid	chimp	C4933	-9.226211903177726	0.2349609946266468	-18.28256469319043	-18.047603698563783	0.2093983132587098	0.7906016867412902
ZNF346	Retinal_neurons	diploid	chimp	C4933	-10.283845204457135	0.0607874674635446	-19.806198051468893	-19.74541058400535	0.0589767834244491	0.941023216575551
ELL2	Retinal_neurons	diploid	chimp	C4933	-9.826814191936942	0.2881609108683598	-19.1807970497359	-18.89263613886754	0.2503590428438205	0.7496409571561796
UBE2B	Retinal_neurons	diploid	chimp	C4933	-9.66921389727424	-0.4329842206822185	-18.953491235180955	-19.38647545586317	0.3514292742721812	0.6485707257278187
PANK3	Retinal_neurons	diploid	chimp	C4933	-8.87050606205468	-0.3120213745369753	-17.709691859402827	-18.021713233939803	0.2680341173707184	0.7319658826292816
ETF1	Retinal_neurons	diploid	chimp	C4933	-9.565869278909457	-0.7204492474673218	-18.80119588905983	-19.52164513652715	0.5134663671466162	0.4865336328533839
FAM53C	Retinal_neurons	diploid	chimp	C4933	-10.491731992781425	-0.340710946443945	-20.07405191065158	-20.414762857095525	0.2887355279795641	0.7112644720204357
SIL1	Retinal_neurons	diploid	chimp	C4933	-9.490973023589037	-0.1959040510463019	-18.68921895690078	-18.885123007947083	0.1779088903240427	0.8220911096759572
PAIP2	Retinal_neurons	diploid	chimp	C4933	-9.508892459527493	-0.2822432942047577	-18.71613294378101	-18.99837623798577	0.245909803561459	0.7540901964385409
KDM3B	Retinal_neurons	diploid	chimp	C4933	-8.795752528961208	-0.7233803175231338	-17.585430872366494	-18.308811189889628	0.5148903434024676	0.4851096565975323
EGR1	Retinal_neurons	diploid	chimp	C4933	-9.64492887400677	0.7167641068851118	-18.91793407285217	-18.201169965967058	0.5116701146228402	0.4883298853771598
POLK	Retinal_neurons	diploid	chimp	C4933	-9.588326535643398	-0.3428362328577989	-18.83450875047696	-19.177344983334752	0.2902455635012342	0.7097544364987658
CANX	Retinal_neurons	diploid	chimp	C4933	-8.488795926069134	-0.2899209753251241	-17.061097857562064	-17.35101883288719	0.2516772987998086	0.7483227012001915
EPB41L4A	Retinal_neurons	diploid	chimp	C4933	-9.26080780841853	0.8359371351022986	-18.336658863467488	-17.50072172836519	0.5665319271139508	0.433468072886049
CDO1	Retinal_neurons	diploid	chimp	C4933	-10.267641535256242	0.0262508381074438	-19.78488372327492	-19.75863288516748	0.0259092801112439	0.974090719888756
REEP5	Retinal_neurons	diploid	chimp	C4933	-9.78611772136104	-0.0332798275787133	-19.122672787523207	-19.15595261510192	0.0327321465061275	0.9672678534938725
KIF3A	Retinal_neurons	diploid	chimp	C4933	-9.352751987990713	-0.2990010226093709	-18.47902405262904	-18.778025075238407	0.258441348890203	0.741558651109797
ANKHD1	Retinal_neurons	diploid	chimp	C4933	-8.405008190034785	-0.9897623881920764	-16.914038353544335	-17.90380074173641	0.6283350074782943	0.3716649925217057
DIAPH1	Retinal_neurons	diploid	chimp	C4933	-9.711113207188207	-0.0267361714791078	-19.01450514212668	-19.041241313605788	0.0263819241403964	0.9736180758596036
NDFIP1	Retinal_neurons	diploid	chimp	C4933	-9.2901420070204	-0.2904293938155966	-18.382300366115057	-18.67272975993065	0.2520576631975992	0.7479423368024007
UBE2D2	Retinal_neurons	diploid	chimp	C4933	-9.086753556640614	-0.5133265777173649	-18.06158932894953	-18.5749159066669	0.4014986975029362	0.5985013024970638
MCCC2	Retinal_neurons	diploid	chimp	C4933	-10.83974335840929	-0.2763429448468492	-20.49919226392146	-20.77553520876831	0.2414472556057488	0.7585527443942514
PRKAA1	Retinal_neurons	diploid	chimp	C4933	-10.261452013837598	-0.5770732507222186	-19.77672535504172	-20.35379860576393	0.4384605509475701	0.5615394490524299
AP3B1	Retinal_neurons	diploid	chimp	C4933	-8.862958903342845	-0.393604766514521	-17.69720738012999	-18.090812146644502	0.3253793637782636	0.6746206362217364
DCTN4	Retinal_neurons	diploid	chimp	C4933	-8.92000716621412	-0.2231738832179815	-17.79123687720012	-18.0144107604181	0.2000242651550113	0.7999757348449886
SLF1	Retinal_neurons	diploid	chimp	C4933	-10.412320458388296	0.1010512974839769	-19.972959884837497	-19.87190858735352	0.0961133354151077	0.9038866645848924
PDZD2	Retinal_neurons	diploid	chimp	C4933	-10.302359207885395	0.6371814856887993	-19.83047412068116	-19.19329263499236	0.4712192983329497	0.5287807016670503
LARS1	Retinal_neurons	diploid	chimp	C4933	-8.742392353578525	-0.4184768431239831	-17.495909672058588	-17.91438651518257	0.3419516322397904	0.6580483677602096
HSD17B4	Retinal_neurons	diploid	chimp	C4933	-9.094946640667096	-0.500359013929117	-18.074700780186905	-18.575059794116022	0.3936870541591452	0.6063129458408548
IL6ST	Retinal_neurons	diploid	chimp	C4933	-9.36405475050382	0.5932263293008225	-18.496384806440595	-17.903158477139772	0.4474582756746896	0.5525417243253105
CCNH	Retinal_neurons	diploid	chimp	C4933	-9.767221380980189	-0.1990881105800284	-19.09554892561669	-19.29463703619672	0.1805223145023544	0.8194776854976457
APC	Retinal_neurons	diploid	chimp	C4933	-7.058711757015982	0.023165641840075	-14.31962501353939	-14.296459371699315	0.0228993783768292	0.9771006216231708
NREP	Retinal_neurons	diploid	chimp	C4933	-8.11265196844008	-0.2877251807703835	-16.38769039339962	-16.675415574170003	0.2500323305420893	0.7499676694579107
WDR36	Retinal_neurons	diploid	chimp	C4933	-9.998297221863943	-0.609578135291951	-19.42134131688739	-20.03091945217934	0.4564198620129187	0.5435801379870813
ADAM19	Retinal_neurons	diploid	chimp	C4933	-9.520928754643355	0.691044699695219	-18.73416743581084	-18.04312273611562	0.4989476536862945	0.5010523463137054
CCNJL	Retinal_neurons	diploid	chimp	C4933	-9.401731785934496	0.2329818479224635	-18.55403390464624	-18.321052056723776	0.2078320471120913	0.7921679528879088
FBN2	Retinal_neurons	diploid	chimp	C4933	-8.453838590660935	1.9124799095940137	-16.999947936482332	-15.08746802688832	0.8522863844085065	0.1477136155914935
MARCHF6	Retinal_neurons	diploid	chimp	C4933	-8.360693650810003	-0.5246798094494487	-16.835577487791582	-17.36025729724103	0.4082551948684339	0.5917448051315661
CDH18	Retinal_neurons	diploid	chimp	C4933	-10.40686048655652	2.514496976977707	-19.965953550693083	-17.451456573715376	0.9190964016546324	0.0809035983453676
MYO10	Retinal_neurons	diploid	chimp	C4933	-8.852009735197859	-0.0836767843664601	-17.679070962931995	-17.762747747298455	0.0802715213180343	0.9197284786819656
LHFPL2	Retinal_neurons	diploid	chimp	C4933	-10.766405898265496	0.2966184910427713	-20.412022968982072	-20.1154044779393	0.2566724556101638	0.7433275443898362
SSBP2	Retinal_neurons	diploid	chimp	C4933	-8.070118280634704	0.2586680948972138	-16.30940173630591	-16.050733641408698	0.2279207624393997	0.7720792375606003
IQGAP2	Retinal_neurons	diploid	chimp	C4933	-10.382928493959088	0.717039902976097	-19.93515902022804	-19.218119117251945	0.5118047755260097	0.4881952244739905
RASA1	Retinal_neurons	diploid	chimp	C4933	-9.10060497879764	-0.1741623531267819	-18.08374643665349	-18.25790878978028	0.1598395160964291	0.8401604839035709
PPIP5K2	Retinal_neurons	diploid	chimp	C4933	-8.277538720012238	-0.3038840618749318	-16.687073635621072	-16.990957697496004	0.2620535823847664	0.7379464176152336
PAM	Retinal_neurons	diploid	chimp	C4933	-7.816640324184846	0.149982901698122	-15.83382263009897	-15.68383972840085	0.139277306804317	0.8607226931956831
BDP1	Retinal_neurons	diploid	chimp	C4933	-8.501469592070631	-0.8722569204900594	-17.083194984112172	-17.95545190460223	0.5819929248857834	0.4180070751142167
FBXL17	Retinal_neurons	diploid	chimp	C4933	-7.849481357303816	-0.2293127570995743	-15.896310602497842	-16.125623359597416	0.2049201722459818	0.7950798277540181
TNFAIP8	Retinal_neurons	diploid	chimp	C4933	-10.545100118442244	0.5063026245476472	-20.141138369076053	-19.63483574452841	0.3972800539490073	0.6027199460509928
COMMD10	Retinal_neurons	diploid	chimp	C4933	-8.571409965543259	-0.1477576947852661	-17.20444461790311	-17.352202312688377	0.1373598881819614	0.8626401118180386
MEGF10	Retinal_neurons	diploid	chimp	C4933	-10.56835622171636	1.2332873292585838	-20.17015824077392	-18.93687091151534	0.7086667066562055	0.2913332933437945
ADAMTS19	Retinal_neurons	diploid	chimp	C4933	-8.906437031600756	1.678664821612493	-17.7689409075135	-16.090276085901007	0.8133770152572614	0.1866229847427386
YIPF5	Retinal_neurons	diploid	chimp	C4933	-10.277311881426924	-0.1525608453160458	-19.797611705302945	-19.95017255061899	0.1414933437416263	0.8585066562583736
DDX46	Retinal_neurons	diploid	chimp	C4933	-8.845205876725098	-0.9359730289473024	-17.667786396326083	-18.603759425273388	0.6077959460929395	0.3922040539070604
RNF145	Retinal_neurons	diploid	chimp	C4933	-9.030897116991904	-0.8709008745741472	-17.971771755507497	-18.84267263008164	0.5814257035966159	0.418574296403384
FBXO38	Retinal_neurons	diploid	chimp	C4933	-9.221222671109167	-0.3022737422824732	-18.27473978385144	-18.577013526133907	0.2608642955013091	0.739135704498691
G3BP1	Retinal_neurons	diploid	chimp	C4933	-9.312158155725152	-0.4476241337834991	-18.416419691425165	-18.864043825208665	0.3608551281453757	0.6391448718546243
RMND5B	Retinal_neurons	diploid	chimp	C4933	-10.96731082245744	-0.50306667069745	-20.64773841028515	-21.1508050809826	0.3953265209523667	0.6046734790476332
TENM2	Retinal_neurons	diploid	chimp	C4933	-8.268578810527915	1.7190430570718416	-16.670973180850883	-14.95193012377904	0.8207624139894346	0.1792375860105652
ZMAT2	Retinal_neurons	diploid	chimp	C4933	-10.489395611213403	-0.1673710730849756	-20.071099312921724	-20.2384703860067	0.1541143323114743	0.8458856676885257
FAM193B	Retinal_neurons	diploid	chimp	C4933	-10.163916221206629	0.3255782394473172	-19.646947755738616	-19.3213695162913	0.2778903194064152	0.7221096805935848
MTMR12	Retinal_neurons	diploid	chimp	C4933	-10.342231028924823	-0.1294411055882811	-19.88247527030612	-20.0119163758944	0.1214136692823428	0.8785863307176571
CCT5	Retinal_neurons	diploid	chimp	C4933	-9.945847624536098	-0.2418642332345051	-19.348519321790697	-19.5903835550252	0.214837230674566	0.7851627693254339
ATPSCKMT	Retinal_neurons	diploid	chimp	C4933	-10.728422813109228	-0.2966200211802849	-20.36636772808496	-20.662987749265245	0.2566735930026541	0.7433264069973459
CSNK1G3	Retinal_neurons	diploid	chimp	C4933	-9.308413558910376	-0.3177721746573035	-18.410624762418543	-18.728396937075846	0.2722314263464647	0.7277685736535353
SRFBP1	Retinal_neurons	diploid	chimp	C4933	-9.577602517709211	-0.3029112166477077	-18.81861598115818	-19.12152719780589	0.2613353254146578	0.7386646745853421
FER	Retinal_neurons	diploid	chimp	C4933	-7.597188149601362	-0.5754468155700286	-15.40960566022482	-15.985052475794848	0.4375465003277546	0.5624534996722454
ATG10	Retinal_neurons	diploid	chimp	C4933	-10.10158015086458	0.4081527293600828	-19.56280750526333	-19.154654775903246	0.3351226752208898	0.6648773247791102
SPOCK1	Retinal_neurons	diploid	chimp	C4933	-9.118392364918291	1.5081375990731871	-18.112131959439434	-16.603994360366247	0.7786782157377384	0.2213217842622616
HOMER1	Retinal_neurons	diploid	chimp	C4933	-9.67150474854144	-0.0439226663571473	-18.95683808880476	-19.00076075516191	0.0429720349297779	0.957027965070222
XRCC4	Retinal_neurons	diploid	chimp	C4933	-9.767928356664433	0.2170121984485752	-19.096565266585287	-18.879553068136712	0.1950798495319483	0.8049201504680517
CAMK4	Retinal_neurons	diploid	chimp	C4933	-8.154046761060842	1.0517886930119007	-16.463465085802692	-15.411676392790792	0.6506876226295131	0.3493123773704869
TRIM36	Retinal_neurons	diploid	chimp	C4933	-9.012290927391986	0.2884030862736253	-17.94168629662303	-17.653283210349404	0.2505405654653789	0.749459434534621
SPEF2	Retinal_neurons	diploid	chimp	C4933	-10.613191543632754	0.3792859367776025	-20.22573846942252	-19.84645253264492	0.3156500961188264	0.6843499038811737
SAR1B	Retinal_neurons	diploid	chimp	C4933	-10.708516731806696	-0.1401155094394788	-20.34230230237681	-20.48241781181629	0.1307421778842187	0.8692578221157813
SRP19	Retinal_neurons	diploid	chimp	C4933	-10.387659964962616	-0.3906271989724352	-19.94125817022945	-20.33188536920188	0.3233676417358115	0.6766323582641884
CAST	Retinal_neurons	diploid	chimp	C4933	-9.70968415320024	-0.1074122140024264	-19.012431102284285	-19.119843316286712	0.1018446355452154	0.8981553644547847
LPCAT1	Retinal_neurons	diploid	chimp	C4933	-10.464766724776236	-0.0822065404858528	-20.03989476099554	-20.1221013014814	0.0789183016126984	0.9210816983873016
PLEKHG4B	Retinal_neurons	diploid	chimp	C4933	-9.179534864767485	0.3926617118602848	-18.209124378201487	-17.816462666341202	0.3247428595654738	0.6752571404345262
CHD1	Retinal_neurons	diploid	chimp	C4933	-8.548211560722953	-0.9075159859801228	-17.164357894714794	-18.07187388069492	0.5964746572688531	0.4035253427311469
ANKH	Retinal_neurons	diploid	chimp	C4933	-9.474069922913918	0.5863532598304815	-18.66376068346936	-18.07740742363888	0.4436475372845995	0.5563524627154005
LARP1	Retinal_neurons	diploid	chimp	C4933	-9.084365099270478	-0.498654734621244	-18.057764024963085	-18.55641875958433	0.3926528465124341	0.6073471534875658
PPP2R2B	Retinal_neurons	diploid	chimp	C4933	-8.805909819463858	2.443023688241974	-17.602393972173612	-15.159370283931636	0.9131022977386816	0.0868977022613181
FCHO2	Retinal_neurons	diploid	chimp	C4933	-9.618240274149368	-0.7689379801594606	-18.87869413471144	-19.647632114870905	0.5364949414183244	0.4635050585816755
CDC42SE2	Retinal_neurons	diploid	chimp	C4933	-9.118540655907635	-0.2045411206597266	-18.11236828587474	-18.316909406534467	0.18497877298211	0.8150212270178899
RAPGEF6	Retinal_neurons	diploid	chimp	C4933	-7.094095343625212	0.5725576607417988	-14.393388394395952	-13.820830733654152	0.4359191353608431	0.564080864639157
SQSTM1	Retinal_neurons	diploid	chimp	C4933	-10.35626565873163	0.185737373619986	-19.900688390839417	-19.71495101721943	0.1695083246338186	0.8304916753661815
MAML1	Retinal_neurons	diploid	chimp	C4933	-10.431836776771226	-0.2551952542393749	-19.99794497317278	-20.25314022741216	0.2252347929997261	0.7747652070002737
ICE1	Retinal_neurons	diploid	chimp	C4933	-8.689344155178484	-0.6127711750832355	-17.406233230091924	-18.01900440517516	0.4581527669337605	0.5418472330662395
EDIL3	Retinal_neurons	diploid	chimp	C4933	-7.563542594062529	0.3339024500673682	-15.343542577727572	-15.009640127660203	0.2838763633674837	0.7161236366325163
LMBRD2	Retinal_neurons	diploid	chimp	C4933	-10.565739682808768	0.0736562703389226	-20.166899714205545	-20.093243443866623	0.0710090392845328	0.9289909607154672
NIPBL	Retinal_neurons	diploid	chimp	C4933	-7.840247967827607	-0.7821349977074236	-15.878768062278288	-16.66090305998571	0.5425716404644766	0.4574283595355233
ADGRV1	Retinal_neurons	diploid	chimp	C4933	-9.75210790333616	1.3986474607075543	-19.073793199809383	-17.67514573910183	0.7530692783159145	0.2469307216840854
SLC25A46	Retinal_neurons	diploid	chimp	C4933	-10.10549792389777	-0.2497661059007754	-19.56812316956568	-19.81788927546645	0.2210170387165894	0.7789829612834106
PGGT1B	Retinal_neurons	diploid	chimp	C4933	-9.933119802449369	-0.2622322885624938	-19.330748043172445	-19.59298033173494	0.230667704142923	0.7693322958570771
CCDC112	Retinal_neurons	diploid	chimp	C4933	-9.121593831484722	0.1594494041028156	-18.11723285545997	-17.957783451357155	0.1473868949698794	0.8526131050301206
PRRC1	Retinal_neurons	diploid	chimp	C4933	-9.833462947189949	-0.2634748873356436	-19.190255212317943	-19.453730099653587	0.2316230818114107	0.7683769181885893
AGGF1	Retinal_neurons	diploid	chimp	C4933	-10.783463848600164	-0.2431853922676196	-20.4324135562854	-20.675598948553013	0.2158738706258232	0.7841261293741768
WDR41	Retinal_neurons	diploid	chimp	C4933	-9.975847999327186	-0.3472101282188761	-19.39025336860892	-19.7374634968278	0.2933431758839676	0.7066568241160325
RHOBTB3	Retinal_neurons	diploid	chimp	C4933	-8.898003827128468	-0.2491594389496504	-17.755062695685293	-18.004222134634944	0.2205443121191862	0.7794556878808139
SERINC5	Retinal_neurons	diploid	chimp	C4933	-9.408745335077697	0.6786360698530879	-18.5647275537944	-17.886091483941314	0.4926915460000949	0.5073084539999051
RICTOR	Retinal_neurons	diploid	chimp	C4933	-8.76715297972627	-0.3278958936899165	-17.53753516946248	-17.865431063152396	0.2795619820549693	0.7204380179450307
TENT2	Retinal_neurons	diploid	chimp	C4933	-9.16595699727834	-0.4737039246143659	-18.18766299103134	-18.661366915645704	0.3773084110700661	0.622691588929934
UBLCP1	Retinal_neurons	diploid	chimp	C4933	-10.500412995567366	-0.3532634742605899	-20.08501101280628	-20.43827448706687	0.2976078932454397	0.7023921067545603
NSA2	Retinal_neurons	diploid	chimp	C4933	-10.513719617408572	-0.324806884277958	-20.101774429946857	-20.426581314224816	0.2773331014926141	0.7226668985073859
GFM2	Retinal_neurons	diploid	chimp	C4933	-10.294651367643256	-0.5642718240653366	-19.820377402838155	-20.38464922690349	0.4312258363410909	0.5687741636589091
CREBRF	Retinal_neurons	diploid	chimp	C4933	-10.1969844359228	-0.3687277481389302	-19.69120342408912	-20.059931172228048	0.3083863220679822	0.6916136779320178
SFXN1	Retinal_neurons	diploid	chimp	C4933	-9.53066753511694	-0.4129078141945825	-18.748733969020424	-19.161641783215007	0.3382767184901316	0.6617232815098685
GALNT10	Retinal_neurons	diploid	chimp	C4933	-10.009837492646527	0.807293136870527	-19.43727526232465	-18.629982125454127	0.5539361326466935	0.4460638673533065
SLU7	Retinal_neurons	diploid	chimp	C4933	-9.806846157093691	-0.2552075160871751	-19.15232769706591	-19.40753521315309	0.2252442929945314	0.7747557070054686
PHAX	Retinal_neurons	diploid	chimp	C4933	-10.501398342484553	-0.4865669281100224	-20.08625379283577	-20.572820720945792	0.3852668010257302	0.6147331989742698
ALDH7A1	Retinal_neurons	diploid	chimp	C4933	-10.018887164208328	-0.3126245971653389	-19.449747972406936	-19.762372569572275	0.2684755226081119	0.731524477391888
NSD1	Retinal_neurons	diploid	chimp	C4933	-8.5462691210907	-0.5856642040359644	-17.160995498006038	-17.746659702042002	0.4432640472885431	0.5567359527114569
UBTD2	Retinal_neurons	diploid	chimp	C4933	-9.01810914827981	-0.4050857873585904	-17.951103070438464	-18.35618885779705	0.3330804048661421	0.6669195951338578
DNAJC21	Retinal_neurons	diploid	chimp	C4933	-9.925131709703033	-0.0208611531607125	-19.31957473809372	-19.34043589125443	0.0206450645329934	0.9793549354670068
ZNF608	Retinal_neurons	diploid	chimp	C4933	-8.18392822784654	0.1345939336923578	-16.51790815289643	-16.383314219204074	0.1259292296745859	0.8740707703254141
CEP120	Retinal_neurons	diploid	chimp	C4933	-10.461044659350312	0.6364713788976495	-20.03516625490064	-19.398694876002992	0.4708436742148325	0.5291563257851675
HNRNPH1	Retinal_neurons	diploid	chimp	C4933	-7.884147234599064	-0.7114173472612998	-15.961989433122362	-16.67340678038366	0.5090521395036243	0.4909478604963758
ZNF354A	Retinal_neurons	diploid	chimp	C4933	-10.878617981755372	-0.0640234427937292	-20.54487440527644	-20.60889784807017	0.0620169896692464	0.9379830103307536
LMAN2	Retinal_neurons	diploid	chimp	C4933	-11.282889549243889	-0.4839307387901179	-20.99840152111642	-21.48233225990654	0.3836441100113827	0.6163558899886172
CTNND2	Retinal_neurons	diploid	chimp	C4933	-7.617794567219453	0.9145065432864214	-15.44993197878993	-14.535425435503509	0.5992856875203103	0.4007143124796897
SIMC1	Retinal_neurons	diploid	chimp	C4933	-10.151363402056012	-0.1866744036519349	-19.630079287811032	-19.816753691462967	0.1702861557924295	0.8297138442075704
PWWP2A	Retinal_neurons	diploid	chimp	C4933	-9.425556177556016	-0.1432543424119784	-18.59031111209626	-18.73356545450824	0.1334663553921753	0.8665336446078249
HARS1	Retinal_neurons	diploid	chimp	C4933	-9.983502545518558	-0.2497566520511611	-19.400867089482567	-19.650623741533728	0.2210096742940103	0.7789903257059898
DNAJC18	Retinal_neurons	diploid	chimp	C4933	-10.319345106727924	-0.2884344167797864	-19.85267400227732	-20.141108419057105	0.250564046040979	0.749435953959021
HSPA4	Retinal_neurons	diploid	chimp	C4933	-8.91469634343914	-0.7604244384443782	-17.782516375520665	-18.542940813965043	0.5325320264822337	0.4674679735177662
SGCD	Retinal_neurons	diploid	chimp	C4933	-8.887839495130288	1.9070350725057192	-17.738312905314725	-15.831277832809006	0.8514799142790523	0.1485200857209475
MCC	Retinal_neurons	diploid	chimp	C4933	-7.575693767169307	-0.0492117919450817	-15.367432818882255	-15.41664461082734	0.0480205132410952	0.9519794867589048
TBCA	Retinal_neurons	diploid	chimp	C4933	-10.13670417517424	-0.3402325627003613	-19.61033227255972	-19.950564835260074	0.2883951892189864	0.7116048107810137
ENC1	Retinal_neurons	diploid	chimp	C4933	-9.560172841650688	0.4023484506872882	-18.792726572131755	-18.390378121444467	0.331252320501876	0.668747679498124
HDAC3	Retinal_neurons	diploid	chimp	C4933	-10.502076828329256	-0.1763929538779152	-20.08710940512063	-20.263502358998544	0.1617114901133931	0.8382885098866069
PAIP1	Retinal_neurons	diploid	chimp	C4933	-10.03035004779007	0.0182678896585777	-19.46551842332715	-19.447250533668573	0.0181020431861439	0.9818979568138562
ZNF131	Retinal_neurons	diploid	chimp	C4933	-9.766062444431288	-0.5068893984806593	-19.0938825903781	-19.60077198885876	0.3976336105632098	0.6023663894367902
DCP2	Retinal_neurons	diploid	chimp	C4933	-9.665335600332162	-0.1943511361217887	-18.947822302455577	-19.14217343857737	0.1766312610024516	0.8233687389975484
DMXL1	Retinal_neurons	diploid	chimp	C4933	-8.870896475267063	-0.2978100735124265	-17.71033730678535	-18.008147380297775	0.2575576641770254	0.7424423358229746
TMEM167A	Retinal_neurons	diploid	chimp	C4933	-9.976782000323826	-0.5016495425624221	-19.391549200145896	-19.89319874270832	0.3944690136973822	0.6055309863026178
SH3PXD2B	Retinal_neurons	diploid	chimp	C4933	-9.53962407170584	0.0771502786083253	-18.76211034984708	-18.684960071238752	0.0742492773777	0.9257507226223
PHYKPL	Retinal_neurons	diploid	chimp	C4933	-10.543649498586015	-0.1173629946985706	-20.13932392025965	-20.25668691495822	0.110737662944561	0.8892623370554389
NR2F1	Retinal_neurons	diploid	chimp	C4933	-9.618862038869372	0.1923875118040073	-18.879610256679207	-18.6872227448752	0.1750128857035225	0.8249871142964774
JAKMIP2	Retinal_neurons	diploid	chimp	C4933	-8.048708383219818	-0.0627298681808348	-16.269829509496248	-16.332559377677082	0.060802853541225	0.9391971464587748
RUFY1	Retinal_neurons	diploid	chimp	C4933	-9.99977250526189	-0.3379555283774741	-19.4233800633791	-19.761335591756573	0.2867729944448245	0.7132270055551754
BASP1	Retinal_neurons	diploid	chimp	C4933	-7.05404717422397	-0.180999404975342	-14.309878402047982	-14.490877807023324	0.1655641447944488	0.8344358552055512
SLC38A9	Retinal_neurons	diploid	chimp	C4933	-9.250444112035211	-0.2931917570119112	-18.32048437650677	-18.61367613351868	0.2541209005642775	0.7458790994357226
HNRNPA0	Retinal_neurons	diploid	chimp	C4933	-9.570263604507268	-0.2449151408124379	-18.80772392874484	-19.05263906955728	0.2172290392686761	0.7827709607313238
AP3S1	Retinal_neurons	diploid	chimp	C4933	-9.425473825909553	-0.2118035951452234	-18.59018595097565	-18.801989546120875	0.1908764022356809	0.8091235977643191
ZNF354B	Retinal_neurons	diploid	chimp	C4933	-10.96801014705692	-0.5339237146129391	-20.64854195585084	-21.182465670463777	0.4137000232180491	0.5862999767819509
TAF7	Retinal_neurons	diploid	chimp	C4933	-9.469634303411691	-0.290508047541902	-18.65706868290601	-18.94757673044792	0.2521164893359725	0.7478835106640276
SNX18	Retinal_neurons	diploid	chimp	C4933	-9.915855284061108	-0.0147961671184509	-19.30658012949295	-19.3213762966114	0.0146872417256107	0.9853127582743892
EXOC3	Retinal_neurons	diploid	chimp	C4933	-10.591287808801765	-0.2658455345967248	-20.198645832151986	-20.46449136674871	0.2334424750261442	0.7665575249738558
NPM1	Retinal_neurons	diploid	chimp	C4933	-9.169377042110522	-0.3808178303098763	-18.193072943358604	-18.57389077366848	0.3166976447390595	0.6833023552609405
C5orf24	Retinal_neurons	diploid	chimp	C4933	-10.231861316530882	-0.0936885965795787	-19.73759475907003	-19.83128335564961	0.0894337284529279	0.910566271547072
FBXL7	Retinal_neurons	diploid	chimp	C4933	-7.577441055062223	0.5552422574223286	-15.370865216083796	-14.815622958661468	0.4260667952253865	0.5739332047746135
KCTD16	Retinal_neurons	diploid	chimp	C4933	-7.390475544236979	0.9378929919870184	-14.999424209500903	-14.061531217513886	0.6085482409602018	0.3914517590397983
SLIT3	Retinal_neurons	diploid	chimp	C4933	-7.694237539887061	1.324301417475933	-15.598637328370952	-14.27433591089502	0.7340112907356496	0.2659887092643505
EFNA5	Retinal_neurons	diploid	chimp	C4933	-7.609719762015396	0.9258892761598344	-15.43414192323594	-14.508252647076109	0.6038210501181625	0.3961789498818375
PRR16	Retinal_neurons	diploid	chimp	C4933	-9.56562250330871	2.378340308821805	-18.80082915110383	-16.422488842282025	0.9072956895733326	0.0927043104266674
KIAA0825	Retinal_neurons	diploid	chimp	C4933	-9.78176599902508	0.6163688549562139	-19.116433922124862	-18.50006506716865	0.4600986573741025	0.5399013426258975
ARL15	Retinal_neurons	diploid	chimp	C4933	-9.055093387657324	-0.0366689582903028	-18.010771638782376	-18.04744059707268	0.0360047948457131	0.9639952051542868
PRELID2	Retinal_neurons	diploid	chimp	C4933	-9.928734476796926	0.8177644951919874	-19.324615990143435	-18.506851494951448	0.5585826570676401	0.4414173429323599
TMEM232	Retinal_neurons	diploid	chimp	C4933	-10.02994890516687	0.5035533657403057	-19.464967071231552	-18.96141370549125	0.3956207409336546	0.6043792590663454
PDLIM7	Retinal_neurons	diploid	chimp	C4933	-10.472572640716548	-0.2622252949446277	-20.04980056584061	-20.31202586078524	0.2306623237080194	0.7693376762919806
ANXA6	Retinal_neurons	diploid	chimp	C4933	-9.553831120173276	0.2044580997710631	-18.783288684925807	-18.578830585154744	0.1849111063867319	0.8150888936132681
TBC1D9B	Retinal_neurons	diploid	chimp	C4933	-10.06062184069508	-0.251780506875626	-19.50701397991585	-19.75879448679148	0.222584643330972	0.777415356669028
HNRNPAB	Retinal_neurons	diploid	chimp	C4933	-9.798737100084171	-0.4486533149436056	-19.14073886617427	-19.58939218111788	0.3615125856266081	0.638487414373392
CPLANE1	Retinal_neurons	diploid	chimp	C4933	-9.051063050318874	-0.3233760509847663	-18.004285256679246	-18.32766130766401	0.2762983455292374	0.7237016544707626
CHSY3	Retinal_neurons	diploid	chimp	C4933	-9.059460854365922	2.4120198201141854	-18.017796183831976	-15.60577636371779	0.9103659330810489	0.0896340669189512
SKIC3	Retinal_neurons	diploid	chimp	C4933	-8.577797146961805	-0.4495256680183602	-17.21545891566125	-17.66498458367961	0.3620693292119328	0.6379306707880672
FAM169A	Retinal_neurons	diploid	chimp	C4933	-10.401605547368666	0.083541332141099	-19.959203548756136	-19.87566221661504	0.0801469336112182	0.9198530663887816
PJA2	Retinal_neurons	diploid	chimp	C4933	-8.375845089001253	-0.1242490496309045	-16.862456906696895	-16.9867059563278	0.1168401371467089	0.8831598628532911
RACK1	Retinal_neurons	diploid	chimp	C4933	-9.333352028661013	-0.3828600924466342	-18.449154602471165	-18.8320146949178	0.318091703266161	0.681908296733839
RANBP17	Retinal_neurons	diploid	chimp	C4933	-7.87350916426269	0.2587640042230692	-15.94186501176846	-15.68310100754539	0.227994808487671	0.7720051915123289
SNX2	Retinal_neurons	diploid	chimp	C4933	-9.794589792645452	-0.0546955806979312	-19.13480574721392	-19.189501327911845	0.0532266798379917	0.9467733201620082
RIMOC1	Retinal_neurons	diploid	chimp	C4933	-11.175901290941615	-0.6815620284392878	-20.88220188319056	-21.563763911629845	0.4941737400502732	0.5058262599497266
VDAC1	Retinal_neurons	diploid	chimp	C4933	-10.31803476973501	0.0783668543725041	-19.85096391435514	-19.77259705998264	0.0753748384665179	0.9246251615334822
BASP1-AS1	Retinal_neurons	diploid	chimp	C4933	-7.2344457602217425	0.5096502505070558	-14.683008553247689	-14.173358302740631	0.399294361431524	0.600705638568476
FNIP1	Retinal_neurons	diploid	chimp	C4933	-8.805513963773803	-0.4970469127227304	-17.60173334118176	-18.09878025390449	0.3916755550142532	0.6083244449857468
NR2F1-AS1	Retinal_neurons	diploid	chimp	C4933	-9.381489291138198	0.361457633612769	-18.523103579478544	-18.16164594586577	0.3033398895777105	0.6966601104222895
SLC12A2-DT	Retinal_neurons	diploid	chimp	C4933	-9.368171830406318	0.3672560660166475	-18.50270090334834	-18.135444837331693	0.3073677372499518	0.6926322627500483
FBXO38-DT	Retinal_neurons	diploid	chimp	C4933	-8.928996071028827	0.3703724348687523	-17.805981426601488	-17.435608991732735	0.3095228750132696	0.6904771249867303
CKMT2-AS1	Retinal_neurons	diploid	chimp	C4933	-10.214486617166244	-0.5022065378834952	-19.714520435934343	-20.21672697381784	0.3948061977098415	0.6051938022901585
TMEM161B-DT	Retinal_neurons	diploid	chimp	C4933	-9.89547809981797	0.4942787511887409	-19.27796270264676	-18.783683951458013	0.3899892818239538	0.6100107181760464
CHD1-DT	Retinal_neurons	diploid	chimp	C4933	-10.900127886900783	0.6628131269867057	-20.56999485586343	-19.90718172887673	0.4846005907629097	0.5153994092370904
PDCD6	Retinal_neurons	diploid	chimp	C4933	-10.63444461844955	0.0852023840381833	-20.25191603657716	-20.166713652538974	0.0816735890142401	0.91832641098576
ENSG00000250049	Retinal_neurons	diploid	chimp	C4933	-9.29727380529012	2.0783205350301444	-18.393365567393992	-16.315045032363848	0.8748597955984377	0.1251402044015623
LIX1-AS1	Retinal_neurons	diploid	chimp	C4933	-9.547267364620058	0.7063441353521503	-18.773510177796343	-18.0671660424442	0.5065551283932934	0.4934448716067066
ENSG00000254186	Retinal_neurons	diploid	chimp	C4933	-10.152328679332411	0.9061822200119848	-19.631377771343065	-18.72519555133108	0.5959360898178079	0.4040639101821922
ARRDC3-AS1	Retinal_neurons	diploid	chimp	C4933	-8.850507013413997	0.3385730959536274	-17.6765795754466	-17.33800647949297	0.2872133243371654	0.7127866756628347
PARP8	Retinal_neurons	diploid	chimp	C4933	-9.55006327203408	-0.0052982831935466	-18.77767671224687	-18.78297499544041	0.005284272047076	0.994715727952924
NDUFS4	Retinal_neurons	diploid	chimp	C4933	-9.42786355523992	-0.256383738561606	-18.59381728831293	-18.850201026874537	0.2261550423423773	0.7738449576576226
ADAMTS6	Retinal_neurons	diploid	chimp	C4933	-9.027507377325795	1.6365514353678208	-17.96629688419407	-16.329745448826248	0.8053498502055065	0.1946501497944934
KIF2A	Retinal_neurons	diploid	chimp	C4933	-8.719361239833237	-0.4129874027730374	-17.457059356020814	-17.87004675879385	0.3383293820097024	0.6616706179902976
MAST4	Retinal_neurons	diploid	chimp	C4933	-9.541108114592106	1.5302820166391555	-18.764324870883588	-17.234042854244432	0.7835253907350489	0.2164746092649511
IPO11	Retinal_neurons	diploid	chimp	C4933	-9.673453738817	-0.4694020680602513	-18.95968450200728	-19.429086570067533	0.3746239111501867	0.6253760888498133
ERBIN	Retinal_neurons	diploid	chimp	C4933	-8.51305317237156	-0.84091811048215	-17.103357714200538	-17.944275824682688	0.5686856526332082	0.4313143473667917
PPWD1	Retinal_neurons	diploid	chimp	C4933	-10.28545390590986	-0.0960940254521104	-19.80831069451624	-19.904404719968344	0.0916213986554888	0.9083786013445112
NLN	Retinal_neurons	diploid	chimp	C4933	-9.311442616343474	-0.3620029579391434	-18.415312623194847	-18.77731558113399	0.3037196917160537	0.6962803082839463
CENPK	Retinal_neurons	diploid	chimp	C4933	-10.96175014071354	0.7606501241776477	-20.64134483020693	-19.88069470602928	0.5326375154304941	0.4673624845695059
PIK3R1	Retinal_neurons	diploid	chimp	C4933	-9.507125647021692	0.1115136204611708	-18.71348272161558	-18.60196910115441	0.1055207918990251	0.8944792081009748
SLC30A5	Retinal_neurons	diploid	chimp	C4933	-10.396109706970044	-0.2543595749535576	-19.95213700432294	-20.206496579276497	0.2245870671570247	0.7754129328429752
RAD17	Retinal_neurons	diploid	chimp	C4933	-10.427878106457085	-0.4309206664166431	-19.99288442740747	-20.423805093824114	0.3500895315440816	0.6499104684559184
SREK1IP1	Retinal_neurons	diploid	chimp	C4933	-9.97760929470507	-0.5595653795020895	-19.392696811909897	-19.952262191411982	0.4285426230263659	0.5714573769736341
CWC27	Retinal_neurons	diploid	chimp	C4933	-8.847742640015385	-0.3368463600347766	-17.67199505657942	-18.008841416614196	0.2859814667415187	0.7140185332584814
SREK1	Retinal_neurons	diploid	chimp	C4933	-8.839179956592043	-1.045513971304434	-17.657782787771435	-18.70329675907587	0.6484888936804564	0.3515111063195438
RNF180	Retinal_neurons	diploid	chimp	C4933	-10.16922077275525	1.1448448043509138	-19.654064619410217	-18.509219815059303	0.6817266914095852	0.3182733085904148
ERCC8	Retinal_neurons	diploid	chimp	C4933	-9.47643821789532	-0.2394890318736849	-18.66733178293271	-18.906820814806395	0.2129700944619624	0.7870299055380375
GPBP1	Retinal_neurons	diploid	chimp	C4933	-8.939032902338134	-0.6055226652438889	-17.82242193772737	-18.42794460297126	0.4542109129086437	0.5457890870913563
MAP3K1	Retinal_neurons	diploid	chimp	C4933	-10.65107377008558	0.5641193398959956	-20.272322548658728	-19.708203208762733	0.4311391006724626	0.5688608993275373
PDE4D	Retinal_neurons	diploid	chimp	C4933	-8.343111216850314	1.14991749994061	-16.804316165230702	-15.654398665290092	0.6833371069910822	0.3166628930089177
ZSWIM6	Retinal_neurons	diploid	chimp	C4933	-7.928134730474159	-0.3672503560148499	-16.044913285732875	-16.412163641747725	0.3073637823071951	0.6926362176928049
RAB3C	Retinal_neurons	diploid	chimp	C4933	-9.115432858612268	0.2780435613501417	-18.10741438655025	-17.829370825200108	0.2427361666391582	0.7572638333608418
MIER3	Retinal_neurons	diploid	chimp	C4933	-10.802362351236765	-0.7783136140919318	-20.45492259214666	-21.23323620623859	0.540820287060732	0.4591797129392681
NDUFAF2	Retinal_neurons	diploid	chimp	C4933	-9.739997163974913	-0.0236386351546754	-19.05632025228445	-19.07995888743913	0.0233614311559967	0.9766385688440032
GCLC	Retinal_neurons	diploid	chimp	C4933	-10.758805356382863	0.1042343859771576	-20.40291496581862	-20.298680579841463	0.0989859123974936	0.9010140876025065
IBTK	Retinal_neurons	diploid	chimp	C4933	-9.184336677594269	-0.218344956109977	-18.21670358727041	-18.435048543380383	0.196151898479892	0.803848101520108
MYLIP	Retinal_neurons	diploid	chimp	C4933	-10.307809115615717	0.3956643498992775	-19.83760448778932	-19.44194013789004	0.326767371382293	0.673232628617707
JARID2	Retinal_neurons	diploid	chimp	C4933	-7.902478023226667	0.119612233020824	-15.996602605398994	-15.87699037237817	0.1127355781355967	0.8872644218644032
TFAP2B	Retinal_neurons	diploid	chimp	C4933	-8.766440335751737	0.4824447344200209	-17.536339192272777	-17.053894457852756	0.3827275216068056	0.6172724783931945
REV3L	Retinal_neurons	diploid	chimp	C4933	-8.381937188175678	-0.4630962456275682	-16.873249040098703	-17.33634528572627	0.3706679408657317	0.6293320591342683
VTA1	Retinal_neurons	diploid	chimp	C4933	-9.729541878411007	-0.3789314273126151	-19.04120737007971	-19.42013879739233	0.3154074445919472	0.6845925554080529
RANBP9	Retinal_neurons	diploid	chimp	C4933	-9.123222846847847	-0.338238021651474	-18.119827419266105	-18.45806544091758	0.2869744478207773	0.7130255521792228
FYN	Retinal_neurons	diploid	chimp	C4933	-7.3384135930736765	0.1312784715751914	-14.894497571448868	-14.76321909987368	0.1230264718149858	0.8769735281850142
HIVEP2	Retinal_neurons	diploid	chimp	C4933	-9.672296302964773	1.0126542794337716	-18.95799422881396	-17.945339949380188	0.6367464775120824	0.3632535224879177
ELOVL5	Retinal_neurons	diploid	chimp	C4933	-9.390783124072136	0.0445663311599098	-18.537316694641525	-18.49275036348161	0.0435878419382438	0.9564121580617564
PGM3	Retinal_neurons	diploid	chimp	C4933	-9.94022212962804	-0.3460168961732143	-19.34066950277205	-19.68668639894527	0.2924994670460418	0.7075005329539582
UFL1	Retinal_neurons	diploid	chimp	C4933	-9.852301820142774	-0.1302351943024753	-19.216996655793537	-19.34723185009601	0.1221110678372032	0.8778889321627967
UBR2	Retinal_neurons	diploid	chimp	C4933	-8.927785015821463	-0.3887917714506557	-17.803996058606653	-18.19278783005731	0.3221245916681393	0.6778754083318607
HSF2	Retinal_neurons	diploid	chimp	C4933	-10.006847127421358	-0.1652956398305391	-19.43314946280239	-19.59844510263293	0.1523569300125389	0.8476430699874611
SEC63	Retinal_neurons	diploid	chimp	C4933	-8.099295068894994	-0.5680353713736287	-16.363152175317033	-16.931187546690662	0.4333624217217426	0.5666375782782572
AGPAT4	Retinal_neurons	diploid	chimp	C4933	-8.598150543936127	-0.3908938723947913	-17.25049165149202	-17.64138552388681	0.3235480575453469	0.6764519424546532
BCLAF1	Retinal_neurons	diploid	chimp	C4933	-8.526729350164805	-0.8531982308991389	-17.127121350444465	-17.980319581343604	0.5739498560764371	0.4260501439235629
TFB1M	Retinal_neurons	diploid	chimp	C4933	-10.429138727245904	-0.4649731362980951	-19.99449634439562	-20.45946948069372	0.3718480205494858	0.6281519794505142
CUL7	Retinal_neurons	diploid	chimp	C4933	-10.862580759116112	-0.3423909999889324	-20.52607286115835	-20.868463861147283	0.2899294871387097	0.7100705128612903
DTNBP1	Retinal_neurons	diploid	chimp	C4933	-10.491896935285482	0.0075591869608969	-20.07426030682356	-20.06670111986266	0.0075306881616049	0.9924693118383952
GOPC	Retinal_neurons	diploid	chimp	C4933	-9.149409735024555	-0.319400616050931	-18.16144820220657	-18.480848818257503	0.2734155903842328	0.7265844096157672
ARID1B	Retinal_neurons	diploid	chimp	C4933	-7.020588601363584	-0.6645534345096279	-14.239813608120173	-14.9043670426298	0.4854967641972454	0.5145032358027546
TAB2	Retinal_neurons	diploid	chimp	C4933	-8.518036182591526	-0.4057266983178423	-17.11202136775297	-17.517748066070816	0.3335077039986281	0.6664922960013719
GINM1	Retinal_neurons	diploid	chimp	C4933	-10.693349482854249	-0.3323987095151431	-20.323901925378262	-20.65630063489341	0.2827986891465313	0.7172013108534688
ATG5	Retinal_neurons	diploid	chimp	C4933	-9.56168474339009	-0.1715563330957047	-18.79497518950251	-18.966531522598213	0.1576471856582769	0.842352814341723
TAF11	Retinal_neurons	diploid	chimp	C4933	-10.692674310918536	0.0333011511196552	-20.323081544391748	-20.289780393272093	0.0327527718618997	0.9672472281381004
ANKS1A	Retinal_neurons	diploid	chimp	C4933	-8.80030284450693	-0.0206274202599274	-17.593033156915094	-17.613660577175022	0.0204161303093406	0.9795838696906594
BLTP3A	Retinal_neurons	diploid	chimp	C4933	-10.12172096224388	-0.0467968426353664	-19.59009542890677	-19.636892271542138	0.0457187528379869	0.954281247162013
TRAM2	Retinal_neurons	diploid	chimp	C4933	-10.788483535613551	0.0844613086205364	-20.438400623376545	-20.35393931475601	0.0809927876542642	0.9190072123457358
TBC1D22B	Retinal_neurons	diploid	chimp	C4933	-10.31516261911842	0.1888624966625974	-19.84721409844945	-19.65835160178685	0.1720996620720312	0.8279003379279689
SNAP91	Retinal_neurons	diploid	chimp	C4933	-8.739911423114068	0.3592447609435183	-17.491730813610012	-17.132486052666493	0.3017965624962217	0.6982034375037783
CYB5R4	Retinal_neurons	diploid	chimp	C4933	-10.157644153848112	0.0463672582959018	-19.63852409287246	-19.59215683457656	0.0453087204933301	0.95469127950667
TRMT11	Retinal_neurons	diploid	chimp	C4933	-9.448475506805991	-0.1208805926753413	-18.62508138800053	-18.74596198067588	0.1138602351456168	0.8861397648543832
RPS6KA2	Retinal_neurons	diploid	chimp	C4933	-8.826397170944578	0.1342997262017142	-17.636533225599504	-17.50223349939779	0.1256720336739637	0.8743279663260363
CARMIL1	Retinal_neurons	diploid	chimp	C4933	-9.5327883119581	0.0818723875496552	-18.75190304322592	-18.670030655676264	0.0786104680298209	0.921389531970179
EPB41L2	Retinal_neurons	diploid	chimp	C4933	-8.855236967364451	0.5036775394195984	-17.68441960973406	-17.180742070314462	0.395695784270641	0.604304215729359
RIMS1	Retinal_neurons	diploid	chimp	C4933	-8.685041343475987	0.6199429765003613	-17.398929783798174	-16.778986807297812	0.4620248860562547	0.5379751139437453
STX7	Retinal_neurons	diploid	chimp	C4933	-9.420590501455669	-0.3570604405661299	-18.582761176019293	-18.939821616585423	0.3002697956331838	0.6997302043668162
SESN1	Retinal_neurons	diploid	chimp	C4933	-9.635100196030264	0.041333927247109	-18.90350300432456	-18.86216907707745	0.0404913296431873	0.9595086703568128
OSTM1	Retinal_neurons	diploid	chimp	C4933	-10.62895115349344	0.005148331598871	-20.24516010415108	-20.240011772552208	0.005135101653531	0.9948648983464692
FAM135A	Retinal_neurons	diploid	chimp	C4933	-9.266712304799691	-0.0065462343612878	-18.34586238643453	-18.352408620795817	0.0065248544472129	0.9934751455527872
DOP1A	Retinal_neurons	diploid	chimp	C4933	-8.827629663543771	-0.1590949651573616	-17.63858378063486	-17.797678745792222	0.1470846421181255	0.8529153578818744
BCKDHB	Retinal_neurons	diploid	chimp	C4933	-8.422236597927496	-0.5704044278078939	-16.944414544958345	-17.51481897276624	0.4347032292709846	0.5652967707290154
PREP	Retinal_neurons	diploid	chimp	C4933	-9.5426751867857	-0.0687473494426633	-18.76666271522596	-18.835410064668626	0.066437484625194	0.933562515374806
HACE1	Retinal_neurons	diploid	chimp	C4933	-9.48728059237693	-0.380239686124991	-18.683663538556804	-19.063903224681795	0.3163024832366916	0.6836975167633085
MAP3K4	Retinal_neurons	diploid	chimp	C4933	-8.972341143954827	-0.4726092479453641	-17.876807866065526	-18.34941711401089	0.3766263918885442	0.6233736081114558
EZR	Retinal_neurons	diploid	chimp	C4933	-8.707768583913474	0.7089322315932556	-17.43745588674141	-16.728523655148155	0.5078305600288515	0.4921694399711485
ECHDC1	Retinal_neurons	diploid	chimp	C4933	-10.118760110082915	-0.3282925390883555	-19.58609001247556	-19.91438255156392	0.2798476838147577	0.7201523161852422
HIVEP1	Retinal_neurons	diploid	chimp	C4933	-8.954176667269259	-0.3304019380062648	-17.847181853444333	-18.1775837914506	0.2813651712753654	0.7186348287246347
FKBP5	Retinal_neurons	diploid	chimp	C4933	-9.78442280627749	0.1102649197364159	-19.12024340661891	-19.00997848688249	0.104403157413318	0.895596842586682
SRPK1	Retinal_neurons	diploid	chimp	C4933	-9.27714548598576	-0.3980431498838825	-18.36210441918323	-18.76014756906711	0.3283669538512132	0.6716330461487868
BRPF3	Retinal_neurons	diploid	chimp	C4933	-10.404733727936993	-0.5466761020422125	-19.96322251591093	-20.509898617953148	0.4211292766322339	0.5788707233677661
EFHC1	Retinal_neurons	diploid	chimp	C4933	-10.993207440258244	0.2888001504044731	-20.677415974739567	-20.38861582433509	0.2508380898523181	0.7491619101476819
HSP90AB1	Retinal_neurons	diploid	chimp	C4933	-7.688980403590711	-0.6980461298793905	-15.588455555683984	-16.286501685563373	0.502443484519404	0.497556515480596
CDC5L	Retinal_neurons	diploid	chimp	C4933	-9.679891685556225	-0.5526107418050437	-18.969080344058483	-19.521691085863527	0.4245544920817825	0.5754455079182175
DSP	Retinal_neurons	diploid	chimp	C4933	-8.668283442967743	0.9441192619201112	-17.370443062073708	-16.426323800153597	0.6109779534057251	0.3890220465942748
DSE	Retinal_neurons	diploid	chimp	C4933	-10.2719568425798	0.3565463206885084	-19.79056625205204	-19.434019931363533	0.2999099579342158	0.7000900420657843
GCNT2	Retinal_neurons	diploid	chimp	C4933	-10.133494076679463	0.3176109606940009	-19.60600114654231	-19.28839018584831	0.2721140904324992	0.7278859095675007
SMIM8	Retinal_neurons	diploid	chimp	C4933	-10.098310314522196	0.0276915840284282	-19.55836814085244	-19.530676556824005	0.0273116868441154	0.9726883131558846
NEDD9	Retinal_neurons	diploid	chimp	C4933	-10.871538368269988	-0.1344971210409227	-20.536582109445543	-20.671079230486463	0.1258446044694396	0.8741553955305603
CEP85L	Retinal_neurons	diploid	chimp	C4933	-7.069916146444402	0.5905693991490342	-14.343015126843037	-13.752445727694	0.4459882589060416	0.5540117410939583
MCM9	Retinal_neurons	diploid	chimp	C4933	-9.69821374219249	0.1843575343970834	-18.995765874399407	-18.811408340002323	0.1683615886721696	0.8316384113278303
FAM184A	Retinal_neurons	diploid	chimp	C4933	-10.368058711082073	0.4300804837780559	-19.91595593661296	-19.4858754528349	0.3495432585994616	0.6504567414005383
RNGTT	Retinal_neurons	diploid	chimp	C4933	-8.767168207476622	-0.4074758785955481	-17.537560723726727	-17.945036602322276	0.3346725001618112	0.6653274998381887
MAN1A1	Retinal_neurons	diploid	chimp	C4933	-9.296672963913254	1.5077859477523	-18.392433815546298	-16.884647867793998	0.7786003739541808	0.2213996260458193
SERINC1	Retinal_neurons	diploid	chimp	C4933	-8.890579563087186	-0.0834652878528815	-17.742830705697994	-17.826295993550875	0.08007698137982	0.91992301862018
NCOA7	Retinal_neurons	diploid	chimp	C4933	-10.060344577936029	0.2420843634429879	-19.506634917270723	-19.264550553827736	0.215010049696629	0.784989950303371
RIPOR2	Retinal_neurons	diploid	chimp	C4933	-9.29463437178162	0.5374690898966961	-18.389271831802752	-17.851802741906056	0.4157749962121359	0.5842250037878641
SASH1	Retinal_neurons	diploid	chimp	C4933	-9.285703137682066	0.4835760724340119	-18.375407150932908	-17.891831078498896	0.3834254705440763	0.6165745294559237
UST	Retinal_neurons	diploid	chimp	C4933	-8.995732021941999	0.3360093889800453	-17.91484120767146	-17.578831818691416	0.2853836037345251	0.7146163962654749
PPARD	Retinal_neurons	diploid	chimp	C4933	-9.911936103071042	-0.2742256742322517	-19.30108384231501	-19.57530951654726	0.2398394927364926	0.7601605072635074
MAPK14	Retinal_neurons	diploid	chimp	C4933	-8.845569244945523	-0.5912715987063207	-17.668389343494475	-18.2596609422008	0.4463771491501112	0.5536228508498888
KCTD20	Retinal_neurons	diploid	chimp	C4933	-10.128894383358473	-0.5229939483392059	-19.5997908339502	-20.122784782289408	0.4072567539343781	0.5927432460656218
STK38	Retinal_neurons	diploid	chimp	C4933	-9.100363460036045	-0.2626705877604926	-18.08336049192459	-18.346031079685083	0.2310048279852399	0.7689951720147602
SRSF3	Retinal_neurons	diploid	chimp	C4933	-9.64294860399709	-0.5674071636254111	-18.915028387348524	-19.482435550973936	0.4330063437708836	0.5669936562291165
MCM3	Retinal_neurons	diploid	chimp	C4933	-10.676875600189632	0.3688988519687691	-20.303853718796464	-19.93495486682769	0.3085046496936017	0.6914953503063983
RNF8	Retinal_neurons	diploid	chimp	C4933	-10.61911031766031	0.4220065204827357	-20.233039578116845	-19.811033057634106	0.3442702362951016	0.6557297637048984
PHACTR1	Retinal_neurons	diploid	chimp	C4933	-8.45800513613276	0.402040192803369	-17.00725178547115	-16.605211592667782	0.3310461419808733	0.6689538580191267
MDGA1	Retinal_neurons	diploid	chimp	C4933	-8.860088254344284	0.6914687927063027	-17.692455168810454	-17.00098637610415	0.4991601014325669	0.500839898567433
FBXO9	Retinal_neurons	diploid	chimp	C4933	-10.124702411021543	-0.133104828299107	-19.594126578298383	-19.72723140659749	0.1246266765976994	0.8753733234023006
MDN1	Retinal_neurons	diploid	chimp	C4933	-9.124980494846376	-0.3316753652290493	-18.12262614307905	-18.4543015083081	0.2822797180015686	0.7177202819984313
BMP5	Retinal_neurons	diploid	chimp	C4933	-8.383344360585914	0.5669886512544479	-16.875740572639003	-16.308751921384555	0.4327690002493582	0.5672309997506417
BACH2	Retinal_neurons	diploid	chimp	C4933	-7.613422304502261	0.3179189089051562	-15.441384087679952	-15.123465178774795	0.2723382070863431	0.7276617929136568
CAP2	Retinal_neurons	diploid	chimp	C4933	-8.51861609231844	0.241354670621579	-17.113029233304342	-16.871674562682763	0.214437039129591	0.7855629608704091
ZNF451	Retinal_neurons	diploid	chimp	C4933	-9.032487091494271	-0.0598160043611494	-17.97433881964527	-18.03415482400641	0.0580621699063356	0.9419378300936646
KHDRBS2	Retinal_neurons	diploid	chimp	C4933	-8.880735184103616	0.6434790191479358	-17.726590970460805	-17.08311195131287	0.4745388490326322	0.5254611509673678
FBXL4	Retinal_neurons	diploid	chimp	C4933	-9.246302086045311	-0.2782123255926266	-18.314012746649578	-18.592225072242204	0.2428639549130075	0.7571360450869924
CCNC	Retinal_neurons	diploid	chimp	C4933	-9.533858244495942	-0.5228715909602428	-18.753501431664404	-19.276373022624647	0.4071842229871338	0.5928157770128663
E2F3	Retinal_neurons	diploid	chimp	C4933	-9.421864074136288	0.086504760774133	-18.584698112561224	-18.49819335178709	0.0828688174800981	0.917131182519902
ASCC3	Retinal_neurons	diploid	chimp	C4933	-8.201646005362708	-0.3302151576231367	-16.550087979644484	-16.88030313726762	0.2812309318504716	0.7187690681495283
MED23	Retinal_neurons	diploid	chimp	C4933	-9.569463130502657	-0.4084854023707969	-18.80653512146734	-19.21502052383813	0.3353438251749295	0.6646561748250704
WASF1	Retinal_neurons	diploid	chimp	C4933	-9.054032830289414	-0.1105629231931146	-18.00906516768047	-18.119628090873583	0.1046700086049536	0.8953299913950462
SMAP1	Retinal_neurons	diploid	chimp	C4933	-9.209646112999703	-0.2526485678252683	-18.256560523377328	-18.5092090912026	0.2232591944256589	0.7767408055743411
C6orf62	Retinal_neurons	diploid	chimp	C4933	-10.18542789874941	-0.5344875686494072	-19.67576703164375	-20.21025460029316	0.4140305176424748	0.5859694823575251
EYA4	Retinal_neurons	diploid	chimp	C4933	-10.081219421164048	1.645341319592223	-19.535122481845868	-17.889781162253644	0.8070533049338525	0.1929466950661474
SOBP	Retinal_neurons	diploid	chimp	C4933	-8.446674584376186	0.0599317863206464	-16.987379855525997	-16.92744806920535	0.0581712230007158	0.941828776999284
SNX3	Retinal_neurons	diploid	chimp	C4933	-10.9889927255698	-0.001161916710842	-20.672596891580792	-20.67375880829164	0.0011612419469856	0.9988387580530144
HBS1L	Retinal_neurons	diploid	chimp	C4933	-9.586432041452598	-0.3730890944431557	-18.831703160929493	-19.20479225537265	0.311396120668316	0.688603879331684
FIG4	Retinal_neurons	diploid	chimp	C4933	-10.16520291584772	-0.2691008167764259	-19.64867467406555	-19.917775490841976	0.235933778928309	0.764066221071691
ARFGEF3	Retinal_neurons	diploid	chimp	C4933	-9.33121449478849	0.9211836943837924	-18.445857980304712	-17.52467428592092	0.6019524045874083	0.3980475954125916
SLC16A10	Retinal_neurons	diploid	chimp	C4933	-10.926176807668163	0.5571333942828822	-20.60026727804357	-20.04313388376069	0.4271511558041257	0.5728488441958742
PHACTR2	Retinal_neurons	diploid	chimp	C4933	-9.48574576889139	0.3749459313902931	-18.681353367402185	-18.30640743601189	0.3126735594286233	0.6873264405713768
EPM2A	Retinal_neurons	diploid	chimp	C4933	-10.123503524318348	0.5709276633007399	-19.592505847660128	-19.021578184359388	0.4349989352367464	0.5650010647632535
QKI	Retinal_neurons	diploid	chimp	C4933	-8.464307847736185	0.170676283097734	-17.018292346778228	-16.847616063680494	0.1569055467739415	0.8430944532260586
PDE10A	Retinal_neurons	diploid	chimp	C4933	-7.968116319639413	0.1215463727993402	-16.11988170919848	-15.99833533639914	0.1144500130351581	0.8855499869648419
FAM120B	Retinal_neurons	diploid	chimp	C4933	-8.781340169097318	-0.8905643211523042	-17.561319056614533	-18.45188337776684	0.589575923599167	0.4104240764008329
PPP2R5D	Retinal_neurons	diploid	chimp	C4933	-10.886015818373693	-0.2113959932090523	-20.553526557134347	-20.7649225503434	0.1905465346678677	0.8094534653321322
PTK7	Retinal_neurons	diploid	chimp	C4933	-9.295811177327693	-0.0631381469991047	-18.39109725264382	-18.45423539964292	0.0611862295748212	0.9388137704251788
CUL9	Retinal_neurons	diploid	chimp	C4933	-10.243642741321684	-0.3703474325448609	-19.75319968390568	-20.12354711645053	0.3095056112647351	0.690494388735265
EXOC2	Retinal_neurons	diploid	chimp	C4933	-9.203893519859202	-0.3214720465593785	-18.24751494769087	-18.56898699425025	0.2749191017500082	0.7250808982499918
TMEM30A	Retinal_neurons	diploid	chimp	C4933	-9.654252306900544	-0.4182547581432416	-18.93160184186921	-19.349856600012448	0.3418054733514631	0.6581945266485368
GMDS	Retinal_neurons	diploid	chimp	C4933	-9.4293357774544	0.6056429027086557	-18.59605373489338	-17.990410832184725	0.4542765332596815	0.5457234667403185
SENP6	Retinal_neurons	diploid	chimp	C4933	-7.8835533145437715	-0.7074824653693456	-15.9608666103205	-16.668349075689846	0.5071165119219936	0.4928834880780064
VEGFA	Retinal_neurons	diploid	chimp	C4933	-10.735203362403515	-0.1081467253170274	-20.3745433079162	-20.48269003323323	0.10250409860149	0.89749590139851
PRPF4B	Retinal_neurons	diploid	chimp	C4933	-8.597290607071486	-0.6714082792990758	-17.249013523683743	-17.92042180298282	0.4890115436256599	0.5109884563743401
TENT5A	Retinal_neurons	diploid	chimp	C4933	-9.281508808819463	1.803669316162388	-18.368889334510992	-16.565220018348604	0.8353065342381036	0.1646934657618963
CASP8AP2	Retinal_neurons	diploid	chimp	C4933	-9.577840626949785	-0.2628635434695532	-18.81896915422614	-19.08183269769569	0.231153195679263	0.7688468043207369
HMGN3	Retinal_neurons	diploid	chimp	C4933	-10.23954245350704	-0.3076714675351724	-19.74777249029059	-20.05544395782576	0.2648431987847017	0.7351568012152983
UBE3D	Retinal_neurons	diploid	chimp	C4933	-9.158450985314662	0.1507470946575394	-18.17577984633888	-18.025032751681337	0.1399348137633753	0.8600651862366248
PHF3	Retinal_neurons	diploid	chimp	C4933	-8.413944165137174	-0.6695844954374373	-16.929802687381358	-17.599387182818795	0.4880787607868477	0.5119212392131522
PLAGL1	Retinal_neurons	diploid	chimp	C4933	-9.925358430905789	0.5581213418402342	-19.31989207480544	-18.7617707329652	0.4277168209507217	0.5722831790492783
RNF146	Retinal_neurons	diploid	chimp	C4933	-9.728617589708442	-0.2100069940957069	-19.039870066844912	-19.24987706094062	0.189421423313782	0.810578576686218
FOXO3	Retinal_neurons	diploid	chimp	C4933	-9.772589499024615	-0.2767313318032159	-19.103263068678235	-19.37999440048145	0.2417418103930663	0.7582581896069337
ARMC2	Retinal_neurons	diploid	chimp	C4933	-9.650333158865111	0.0051319252982757	-18.92585907847255	-18.92072715317428	0.0051187794670639	0.994881220532936
NUP43	Retinal_neurons	diploid	chimp	C4933	-11.29193243066426	-0.6958273364282556	-21.008096822463056	-21.70392415889131	0.5013382837285603	0.4986617162714397
MTHFD1L	Retinal_neurons	diploid	chimp	C4933	-9.2886206083094	0.5178565562151931	-18.379938287132333	-17.86208173091714	0.4042037639619019	0.5957962360380981
PCMT1	Retinal_neurons	diploid	chimp	C4933	-9.616345452267474	-0.4129112887909372	-18.87590168871856	-19.288812977509497	0.3382790177074389	0.661720982292561
PLEKHG1	Retinal_neurons	diploid	chimp	C4933	-9.216912913097772	0.39135469765138	-18.267975715926006	-17.876621018274626	0.3238597118706909	0.6761402881293092
ACAT2	Retinal_neurons	diploid	chimp	C4933	-9.370866415425947	0.3596557821056833	-18.50683251494642	-18.147176732840737	0.3020834799159271	0.6979165200840728
TCP1	Retinal_neurons	diploid	chimp	C4933	-10.02156624481882	-0.1498646086083184	-19.45343663761341	-19.603301246221733	0.1391754832350812	0.8608245167649187
AMD1	Retinal_neurons	diploid	chimp	C4933	-10.79859151175605	-0.1091721553350275	-20.4504381969836	-20.55961035231863	0.1034239461395751	0.8965760538604247
USP45	Retinal_neurons	diploid	chimp	C4933	-9.906851276294756	-0.1180248126305265	-19.29394734090476	-19.411972153535288	0.1113259979986185	0.8886740020013815
TRERF1	Retinal_neurons	diploid	chimp	C4933	-9.487449861839512	-0.5786182103940831	-18.68391828329303	-19.26253649368711	0.4393274369261477	0.5606725630738523
WRNIP1	Retinal_neurons	diploid	chimp	C4933	-10.73994230456905	0.4197968514965637	-20.380250677203016	-19.96045382570645	0.3428196885479562	0.6571803114520438
RRP36	Retinal_neurons	diploid	chimp	C4933	-10.533399760699162	-0.1686429053517208	-20.1264890347542	-20.29513194010592	0.1551894731532858	0.8448105268467142
XPO5	Retinal_neurons	diploid	chimp	C4933	-10.043121659512805	-0.1897346782933553	-19.48305219034005	-19.67278686863341	0.1728214267381744	0.8271785732618255
AARS2	Retinal_neurons	diploid	chimp	C4933	-11.241655877754347	0.0529400864979904	-20.953943714175004	-20.901003627677014	0.0515631650477185	0.9484368349522816
SOX4	Retinal_neurons	diploid	chimp	C4933	-9.35146097914308	0.1838759986626108	-18.47703914140883	-18.29316314274622	0.1679610286247069	0.8320389713752931
GLO1	Retinal_neurons	diploid	chimp	C4933	-10.144730866686	-0.527530926925845	-19.621151194058488	-20.148682120984333	0.4099399259994792	0.5900600740005207
RREB1	Retinal_neurons	diploid	chimp	C4933	-10.605906800001769	0.2426273523086379	-20.21674080409199	-19.97411345178336	0.2154361747982283	0.7845638252017716
SSR1	Retinal_neurons	diploid	chimp	C4933	-9.819864282777178	0.2234705516907666	-19.17089911942706	-18.94742856773629	0.2002615575342087	0.7997384424657913
RIOK1	Retinal_neurons	diploid	chimp	C4933	-10.359565560630216	-0.1068728652239982	-19.90496388611897	-20.01183675134297	0.1013600858876712	0.8986399141123289
NRN1	Retinal_neurons	diploid	chimp	C4933	-8.901915253214732	0.5186304396984163	-17.761501710886666	-17.24287127118825	0.4046646624644665	0.5953353375355335
SLC35B3	Retinal_neurons	diploid	chimp	C4933	-10.779101648876672	-0.2345256378401465	-20.42720576534263	-20.661731403182777	0.209054044514539	0.790945955485461
ATXN1	Retinal_neurons	diploid	chimp	C4933	-8.31125692929996	0.2964607757429895	-16.74749036011989	-16.4510295843769	0.2565552122383704	0.7434447877616295
NUP153	Retinal_neurons	diploid	chimp	C4933	-9.398618154938251	-0.2895902640730944	-18.54928272022176	-18.838872984294856	0.2514297791358594	0.7485702208641406
DEK	Retinal_neurons	diploid	chimp	C4933	-9.096658213587393	0.0479164012357282	-18.07743778452245	-18.029521383286724	0.0467865287850085	0.9532134712149914
ERMARD	Retinal_neurons	diploid	chimp	C4933	-10.305026725759976	0.2375059977791948	-19.83396505037774	-19.596459052598544	0.2114078388347649	0.788592161165235
PHF10	Retinal_neurons	diploid	chimp	C4933	-10.228767943680426	-0.4467593411705408	-19.733491942516537	-20.18025128368708	0.3603021613152328	0.6396978386847673
TULP4	Retinal_neurons	diploid	chimp	C4933	-8.798588664102647	-0.3470079341715469	-17.590169832940003	-17.93717776711155	0.2932002796347281	0.7067997203652719
SNX9	Retinal_neurons	diploid	chimp	C4933	-9.75228479839369	0.3336694489086155	-19.074048156436056	-18.74037870752744	0.2837094862898168	0.7162905137101832
RSPH3	Retinal_neurons	diploid	chimp	C4933	-10.211552383517455	-0.0568623065590507	-19.7106164873508	-19.76747879390985	0.0552758572708463	0.9447241427291536
AFDN	Retinal_neurons	diploid	chimp	C4933	-7.499829091028578	-0.3084273091935721	-15.21769528822925	-15.526122597422823	0.265398650977119	0.734601349022881
PPIL4	Retinal_neurons	diploid	chimp	C4933	-9.518550426260708	-0.3459544755719435	-18.730606646941244	-19.076561122513187	0.2924553030590184	0.7075446969409817
AKAP12	Retinal_neurons	diploid	chimp	C4933	-8.158762942003241	0.3189938579305148	-16.47207208381424	-16.153078225883725	0.2731199861598201	0.7268800138401798
SYNE1	Retinal_neurons	diploid	chimp	C4933	-8.576956274878244	0.9569621063627876	-17.214009444659585	-16.2570473382968	0.6159421575518507	0.3840578424481495
LATS1	Retinal_neurons	diploid	chimp	C4933	-9.30947999970986	-0.4550238296010179	-18.412275470042854	-18.86729929964387	0.3655671505135804	0.6344328494864195
PNISR	Retinal_neurons	diploid	chimp	C4933	-7.750045059644865	-1.0719809979612835	-15.706312982204516	-16.778293980165802	0.6576703091559761	0.3423296908440238
ADGRB3	Retinal_neurons	diploid	chimp	C4933	-8.809098418721845	1.2446902639342028	-17.607713950140262	-16.36302368620606	0.7119698923717257	0.2880301076282744
ANKRD6	Retinal_neurons	diploid	chimp	C4933	-9.473180077973469	0.4352109831580364	-18.662418557465376	-18.22720757430734	0.352871880460389	0.647128119539611
CEP162	Retinal_neurons	diploid	chimp	C4933	-9.25087466957604	-0.2177074246530033	-18.32115685626804	-18.53886428092104	0.1956392566332561	0.8043607433667439
SYNCRIP	Retinal_neurons	diploid	chimp	C4933	-8.949959062295495	-0.4112508740265745	-17.840291648489444	-18.25154252251602	0.3371793737386522	0.6628206262613477
SNX14	Retinal_neurons	diploid	chimp	C4933	-8.736857509362636	-0.4722874305774169	-17.486584794779517	-17.958872225356934	0.376425747150985	0.623574252849015
EPHA7	Retinal_neurons	diploid	chimp	C4933	-8.95724963330258	1.9168697398152328	-17.852199394429487	-15.935329654614254	0.8529334009169712	0.1470665990830288
ORC3	Retinal_neurons	diploid	chimp	C4933	-9.803337285123332	-0.1615289833431958	-19.14731503191384	-19.30884401525704	0.1491581291339468	0.8508418708660532
LCA5	Retinal_neurons	diploid	chimp	C4933	-10.61316194858234	-0.201740396581215	-20.225701941258563	-20.42744233783978	0.1826929238849937	0.8173070761150063
MAP3K7	Retinal_neurons	diploid	chimp	C4933	-9.365456506402886	-0.3727721247042482	-18.49853572657955	-18.8713078512838	0.3111778194808661	0.6888221805191338
LTV1	Retinal_neurons	diploid	chimp	C4933	-10.494095706019944	-0.5254011834079719	-20.077037713075	-20.60243889648297	0.4086819102317672	0.5913180897682327
CD164	Retinal_neurons	diploid	chimp	C4933	-10.175641080591364	0.0105433357252627	-19.66266938990037	-19.652126054175103	0.0104879495836196	0.9895120504163804
AFG1L	Retinal_neurons	diploid	chimp	C4933	-9.731307608365627	-0.0082775582265418	-19.04376153801602	-19.052039096242563	0.00824339357307	0.99175660642693
NHSL1	Retinal_neurons	diploid	chimp	C4933	-8.536411338919862	0.113144810355461	-17.14391752104618	-17.03077271069072	0.106978667984306	0.893021332015694
AHI1	Retinal_neurons	diploid	chimp	C4933	-8.977457429979788	-0.0668402166059999	-17.885138138441917	-17.951978355047917	0.0646553580611559	0.935344641938844
PKIB	Retinal_neurons	diploid	chimp	C4933	-10.343136620804108	1.2788870770011869	-19.88365191091244	-18.60476483391125	0.7216530931885416	0.2783469068114583
REPS1	Retinal_neurons	diploid	chimp	C4933	-9.043886571548342	-0.3416462925522054	-17.992725838879014	-18.33437213143122	0.289400495399588	0.7105995046004119
KIF13A	Retinal_neurons	diploid	chimp	C4933	-9.321124822663965	-0.0910120131374299	-18.43028230177768	-18.521294314915107	0.0869932572420901	0.9130067427579098
TFAP2A	Retinal_neurons	diploid	chimp	C4933	-10.352610129929904	0.0251887372741671	-19.89594907320466	-19.87076033593049	0.0248741479358973	0.9751258520641026
TMEM14B	Retinal_neurons	diploid	chimp	C4933	-9.565625883477049	0.212661540529414	-18.800834174535776	-18.58817263400636	0.191570288390848	0.8084297116091519
TMEM63B	Retinal_neurons	diploid	chimp	C4933	-9.882057948323208	-0.1732175926788635	-19.25906110377944	-19.432278696458297	0.1590453906312358	0.8409546093687642
SLC22A23	Retinal_neurons	diploid	chimp	C4933	-10.195015024427	0.7139723616900007	-19.688575095596388	-18.974602733906387	0.5103049172567933	0.4896950827432066
TUBB2A	Retinal_neurons	diploid	chimp	C4933	-10.043638782377862	0.2969432755666297	-19.48376130681692	-19.186818031250283	0.2569138376920351	0.7430861623079649
RIPK1	Retinal_neurons	diploid	chimp	C4933	-10.512102624270762	-0.0232640385298026	-20.09973964668577	-20.12300368521557	0.0229955171135833	0.9770044828864168
TUBB2B	Retinal_neurons	diploid	chimp	C4933	-9.300916535225497	0.1940297906333228	-18.3990126547046	-18.20498286407128	0.1763666326565456	0.8236333673434544
HMGA1	Retinal_neurons	diploid	chimp	C4933	-9.92310680337346	0.2316200311181759	-19.316739972822905	-19.08511994170473	0.2067525245929121	0.793247475407088
MDC1	Retinal_neurons	diploid	chimp	C4933	-10.093514010774582	-0.4522819398025675	-19.551851683581468	-20.004133623384035	0.3638252185543519	0.6361747814456481
PGBD1	Retinal_neurons	diploid	chimp	C4933	-10.57161656464017	-0.0086124780476595	-20.174216229980445	-20.182828708028104	0.0085754969011887	0.9914245030988112
ATAT1	Retinal_neurons	diploid	chimp	C4933	-9.874527253810076	-0.2676715920733911	-19.24843553635724	-19.51610712843063	0.2348409758658536	0.7651590241341464
MTCH1	Retinal_neurons	diploid	chimp	C4933	-10.562730352946774	0.2309200512365272	-20.16314998703558	-19.93222993579905	0.2061970729391468	0.7938029270608533
TAF8	Retinal_neurons	diploid	chimp	C4933	-10.819350515067336	-0.2449870832701784	-20.475083027020343	-20.72007011029052	0.217285351709787	0.782714648290213
FARS2	Retinal_neurons	diploid	chimp	C4933	-8.514021539782624	-0.0640112033932462	-17.105041822480167	-17.169053025873414	0.06200550924928	0.93799449075072
CDKAL1	Retinal_neurons	diploid	chimp	C4933	-8.198065303944555	-0.550219853258195	-16.543590634038832	-17.093810487297027	0.4231770199725964	0.5768229800274036
MMUT	Retinal_neurons	diploid	chimp	C4933	-10.04574764072382	-0.3127821368858648	-19.486652460952847	-19.79943459783871	0.2685907576925484	0.7314092423074515
HMGCLL1	Retinal_neurons	diploid	chimp	C4933	-10.195977125334975	0.6135078621441149	-19.68985920848884	-19.07635134634472	0.4585517917830659	0.5414482082169342
IRAK1BP1	Retinal_neurons	diploid	chimp	C4933	-9.570033306809783	-0.1425401113687705	-18.80738192270798	-18.94992203407675	0.1328472290899193	0.8671527709100808
PHIP	Retinal_neurons	diploid	chimp	C4933	-7.433239047636371	-0.6052749641448864	-15.085123062952135	-15.690398027097022	0.4540757036068925	0.5459242963931074
MMS22L	Retinal_neurons	diploid	chimp	C4933	-9.191511186098662	0.4554045657622438	-18.228017542709587	-17.772612976947343	0.3658086560633842	0.6341913439366158
PNRC1	Retinal_neurons	diploid	chimp	C4933	-10.650109967393451	-0.2784100005729861	-20.27114163054799	-20.549551631120977	0.2430136069741282	0.7569863930258718
RARS2	Retinal_neurons	diploid	chimp	C4933	-9.711068435206798	-0.3412979066475329	-19.01444017031599	-19.35573807696352	0.2891528894196057	0.7108471105803943
TBC1D32	Retinal_neurons	diploid	chimp	C4933	-8.005862445805182	-0.3193621433070994	-16.19030574655397	-16.50966788986107	0.273387636150635	0.726612363849365
CLVS2	Retinal_neurons	diploid	chimp	C4933	-9.27837048639383	0.3213644060587412	-18.364009742504752	-18.04264533644601	0.2748410494784006	0.7251589505215993
RNF217	Retinal_neurons	diploid	chimp	C4933	-9.81125572143875	-0.1403922970136548	-19.158622865423613	-19.299015162437268	0.130982744353695	0.8690172556463049
RSPO3	Retinal_neurons	diploid	chimp	C4933	-9.529718591244055	1.5473224600204176	-18.74731561315479	-17.199993153134372	0.7871829622320025	0.2128170377679977
ARHGAP18	Retinal_neurons	diploid	chimp	C4933	-10.583315467242771	0.0734453952225636	-20.188756241197407	-20.115310845974843	0.0708131175508123	0.9291868824491876
SHPRH	Retinal_neurons	diploid	chimp	C4933	-8.809704617204707	-0.2069608717511286	-17.60872507774198	-17.81568594949311	0.1869485373548443	0.8130514626451558
AIG1	Retinal_neurons	diploid	chimp	C4933	-9.247952505083614	0.2890098668885485	-18.316591906922728	-18.02758204003418	0.2509951849808228	0.7490048150191773
TIAM2	Retinal_neurons	diploid	chimp	C4933	-8.54149987128307	0.0106323651662235	-17.152735995487237	-17.142103630321014	0.0105760413668529	0.9894239586331472
TMEM181	Retinal_neurons	diploid	chimp	C4933	-9.462625817779214	-0.237364641851986	-18.646485367300137	-18.883850009152123	0.2112963587796362	0.788703641220364
WTAP	Retinal_neurons	diploid	chimp	C4933	-9.399375104336338	-0.4643355272844403	-18.550437986842898	-19.01477351412733	0.3714473774721977	0.6285526225278023
GJA1	Retinal_neurons	diploid	chimp	C4933	-9.939182234268714	0.4737889016768941	-19.33921759884328	-18.865428697166376	0.3773613233239585	0.6226386766760416
UTRN	Retinal_neurons	diploid	chimp	C4933	-8.217726434667831	0.640341357985493	-16.57922864006667	-15.938887282081176	0.4728875407186367	0.5271124592813633
PTPRK	Retinal_neurons	diploid	chimp	C4933	-7.511694115510088	-0.0421767834729536	-15.24120511501495	-15.283381898487905	0.041299716774829	0.958700283225171
CDYL	Retinal_neurons	diploid	chimp	C4933	-9.04266265571309	-0.0212025787741118	-17.99075319664304	-18.011955775417153	0.0209793843166545	0.9790206156833456
SYCP2L	Retinal_neurons	diploid	chimp	C4933	-9.488490333001238	0.0912196157331273	-18.685484005383017	-18.59426438964989	0.0871827801383726	0.9128172198616272
SLC25A27	Retinal_neurons	diploid	chimp	C4933	-10.243640239330372	-0.1598128704834316	-19.75319637347045	-19.913009243953883	0.1476967348576281	0.8523032651423719
CNKSR3	Retinal_neurons	diploid	chimp	C4933	-10.21589078334902	0.7891198724845803	-19.71638792306852	-18.92726805058394	0.5457555875943694	0.4542444124056307
NUS1	Retinal_neurons	diploid	chimp	C4933	-9.811283367721332	-0.0718126404710695	-19.15866231897425	-19.230474959445324	0.0692947440249908	0.9307052559750092
CDK19	Retinal_neurons	diploid	chimp	C4933	-8.502762027017761	-0.4447036901120568	-17.08544623451564	-17.530149924627697	0.3589858132634386	0.6410141867365614
RMND1	Retinal_neurons	diploid	chimp	C4933	-10.399438986649796	-0.0998954862025341	-19.95641865499104	-20.056314141193567	0.0950680090273899	0.90493199097261
EEF1A1	Retinal_neurons	diploid	chimp	C4933	-9.562846275368258	-0.0402617362837923	-18.79670233649671	-18.836964072780503	0.0394620013979943	0.9605379986020056
ZFAND3	Retinal_neurons	diploid	chimp	C4933	-7.29549814414561	-0.4592108431341372	-14.807514932633977	-15.266725775768112	0.3682179760463933	0.6317820239536066
GRIK2	Retinal_neurons	diploid	chimp	C4933	-7.069846804195795	0.3051723452854595	-14.34287046184603	-14.03769811656057	0.2630036544000296	0.7369963455999704
CITED2	Retinal_neurons	diploid	chimp	C4933	-10.51810908638971	0.098367126468151	-20.10729485694225	-20.0089277304741	0.0936838899635383	0.9063161100364616
PDSS2	Retinal_neurons	diploid	chimp	C4933	-9.13428193307199	-0.4129449631389548	-18.137424566876	-18.550369530014947	0.3383013003549083	0.6616986996450916
STXBP5	Retinal_neurons	diploid	chimp	C4933	-8.478475730309366	-0.1985626420508169	-17.043075586560285	-17.2416382286111	0.1800915916124833	0.8199084083875167
USP49	Retinal_neurons	diploid	chimp	C4933	-9.801881150855769	0.2298469570875845	-19.145233974688537	-18.91538701760096	0.2053447904548163	0.7946552095451836
KIAA1586	Retinal_neurons	diploid	chimp	C4933	-10.421411063662257	-0.1413308189766908	-19.984609210682592	-20.125940029659283	0.1317979535286808	0.8682020464713192
LMBRD1	Retinal_neurons	diploid	chimp	C4933	-9.353722210706064	-0.3320357779486436	-18.480515495109145	-18.81255127305779	0.2825383469109377	0.7174616530890623
CDC40	Retinal_neurons	diploid	chimp	C4933	-10.37285387040762	-0.3346454249097093	-19.92215429266284	-20.25679971757255	0.284408227608166	0.715591772391834
POLH	Retinal_neurons	diploid	chimp	C4933	-11.235892838511324	0.4500875002362434	-20.94769749044885	-20.4976099902126	0.3624276385512668	0.6375723614487332
GSTA4	Retinal_neurons	diploid	chimp	C4933	-10.36175566318488	-0.2174438659513811	-19.9078000319472	-20.12524389789857	0.1954272324209128	0.8045727675790872
ZNF318	Retinal_neurons	diploid	chimp	C4933	-9.84234552856846	-0.0771350809367845	-19.202874510180568	-19.280009591117352	0.0742352080153784	0.9257647919846216
RCAN2	Retinal_neurons	diploid	chimp	C4933	-9.072341509644025	0.898114917476093	-18.03848645917836	-17.140371541702265	0.5926632000649578	0.4073367999350423
MFSD4B	Retinal_neurons	diploid	chimp	C4933	-9.724082543546071	-0.1128972071347327	-19.033305577762565	-19.14620278489729	0.1067575256496725	0.8932424743503274
ZDHHC14	Retinal_neurons	diploid	chimp	C4933	-10.037249590518847	0.948552993440732	-19.474995471781742	-18.52644247834101	0.6126989546678728	0.3873010453321272
NT5DC1	Retinal_neurons	diploid	chimp	C4933	-10.29158306084244	0.3226428692970948	-19.816354165856843	-19.49371129655975	0.2757675461664334	0.7242324538335666
CEP57L1	Retinal_neurons	diploid	chimp	C4933	-10.153990443181762	-0.0342257634795329	-19.63361263838852	-19.667838401868053	0.0336466872777879	0.966353312722212
BTBD9	Retinal_neurons	diploid	chimp	C4933	-8.363910176220047	-0.0799036851566937	-16.8412883820977	-16.921192067254395	0.076794739525304	0.923205260474696
WDR27	Retinal_neurons	diploid	chimp	C4933	-9.032764604356052	-0.2014258681782691	-17.974786810634146	-18.176212678812416	0.1824358171640633	0.8175641828359368
PRKN	Retinal_neurons	diploid	chimp	C4933	-8.037424113478274	0.0770840641054277	-16.2489282742294	-16.17184421012397	0.0741879772243372	0.9258120227756628
KCNQ5	Retinal_neurons	diploid	chimp	C4933	-8.563055606541177	2.6553668115626383	-17.190023238195707	-14.534656426633068	0.9297269430328324	0.0702730569671675
LIN28B	Retinal_neurons	diploid	chimp	C4933	-8.50792782414513	-0.1429873963083636	-17.094440357624364	-17.237427753932728	0.1332350067346586	0.8667649932653415
EYS	Retinal_neurons	diploid	chimp	C4933	-8.228286127978697	1.7309523064053725	-16.598330903035524	-14.867378596630152	0.8228843387463145	0.1771156612536855
NKAIN2	Retinal_neurons	diploid	chimp	C4933	-8.397785380443272	1.2205907889143592	-16.90128225627408	-15.68069146735972	0.7049442002736136	0.2950557997263864
ZNF292	Retinal_neurons	diploid	chimp	C4933	-7.620784386627389	-0.876398363415003	-15.455774509787386	-16.33217287320239	0.5837204975386097	0.4162795024613903
KIAA0408	Retinal_neurons	diploid	chimp	C4933	-9.07965650692821	0.2048643336193122	-18.05021882318357	-17.84535448956426	0.1852421558383505	0.8147578441616495
TUBB	Retinal_neurons	diploid	chimp	C4933	-8.732172747758849	-0.0667251080248547	-17.47868634572106	-17.545411453745913	0.0645476856696514	0.9354523143303488
SUPT3H	Retinal_neurons	diploid	chimp	C4933	-8.143820479185896	-0.2924088417937155	-16.44478382025017	-16.737192662043885	0.2535367118111028	0.7464632881888972
SLC35F1	Retinal_neurons	diploid	chimp	C4933	-8.252943257425727	0.6638010215567169	-16.642830735061654	-15.979029713504938	0.4851094996251428	0.5148905003748573
MYO6	Retinal_neurons	diploid	chimp	C4933	-8.583146296147074	-0.34666721219088	-17.22467564368227	-17.57134285587315	0.292959416402702	0.707040583597298
HDAC2	Retinal_neurons	diploid	chimp	C4933	-8.595420926298061	-0.4720935768348866	-17.245799154250793	-17.71789273108568	0.3763048532308338	0.6236951467691662
ILRUN	Retinal_neurons	diploid	chimp	C4933	-9.99018548584528	-0.2714271338153295	-19.4101220714382	-19.68154920525353	0.2377091733314474	0.7622908266685525
KPNA5	Retinal_neurons	diploid	chimp	C4933	-10.103002598550892	0.287352286174773	-19.564737919854643	-19.27738563367987	0.2497526195031396	0.7502473804968605
ZSCAN26	Retinal_neurons	diploid	chimp	C4933	-10.75023816197101	-0.2414273542770964	-20.392631935583545	-20.63405928986064	0.2144941346422457	0.7855058653577544
IGF2R	Retinal_neurons	diploid	chimp	C4933	-8.458210684675118	-0.5356983853975024	-17.00761199883207	-17.54331038422957	0.4147395899406494	0.5852604100593506
SYNGAP1	Retinal_neurons	diploid	chimp	C4933	-10.13101929709061	-0.2613563906599871	-19.60266043538152	-19.864016826041507	0.229993552397702	0.7700064476022981
CD2AP	Retinal_neurons	diploid	chimp	C4933	-8.977599859291777	-0.1169770095512702	-17.8853699500039	-18.00234695955517	0.1103943546387128	0.8896056453612873
ZKSCAN8	Retinal_neurons	diploid	chimp	C4933	-10.19899750941575	-0.1300380732704837	-19.69388905897496	-19.823927132245444	0.1219380004078666	0.8780619995921335
SH3BGRL2	Retinal_neurons	diploid	chimp	C4933	-10.32413617580682	-0.0055832607539123	-19.85892319185765	-19.86450645261156	0.0055677033207908	0.9944322966792092
DDX39B	Retinal_neurons	diploid	chimp	C4933	-8.948396539785671	-0.4485381916168692	-17.837737905323603	-18.28627609694048	0.3614390766001655	0.6385609233998345
UBE2J1	Retinal_neurons	diploid	chimp	C4933	-10.246412497120849	-0.2543417913219841	-19.756863480587302	-20.01120527190929	0.2245732773764939	0.7754267226235061
L3MBTL3	Retinal_neurons	diploid	chimp	C4933	-9.996590633909015	-0.1027570810425403	-19.418982269583417	-19.52173935062596	0.0976538561553488	0.9023461438446512
SAMD5	Retinal_neurons	diploid	chimp	C4933	-8.671284817714923	1.2675492131157178	-17.37555005691171	-16.108000843795992	0.7184792756894665	0.2815207243105335
SNHG5	Retinal_neurons	diploid	chimp	C4933	-11.17535109690759	-0.1389143255331753	-20.88159720573054	-21.020511531263715	0.1296974120255165	0.8703025879744835
BRD2	Retinal_neurons	diploid	chimp	C4933	-9.031347646536748	-0.420263770415012	-17.97249921142909	-18.3927629818441	0.3431264668423367	0.6568735331576633
PBX2	Retinal_neurons	diploid	chimp	C4933	-10.113104086146512	-0.1742114917721905	-19.578432730450803	-19.752644222223	0.1598807994302221	0.840119200569778
EHMT2	Retinal_neurons	diploid	chimp	C4933	-10.178151965302712	-0.3832794249038791	-19.66603188866711	-20.04931131357099	0.3183775896029467	0.6816224103970532
BAG6	Retinal_neurons	diploid	chimp	C4933	-10.215455139456498	0.096218636223373	-19.71580858413688	-19.619589947913504	0.0917345853613129	0.9082654146386872
PRRC2A	Retinal_neurons	diploid	chimp	C4933	-9.298196711617324	-0.2020795136383491	-18.39479659083104	-18.59687610446939	0.182970039665421	0.817029960334579
PPP1R10	Retinal_neurons	diploid	chimp	C4933	-9.643631319887456	0.2719470927917199	-18.91603025505277	-18.64408316226105	0.2381054302617923	0.7618945697382077
ABCF1	Retinal_neurons	diploid	chimp	C4933	-9.391347389690962	-0.5759709141254241	-18.53817896072232	-19.114149874847737	0.4378412041607376	0.5621587958392624
DDR1	Retinal_neurons	diploid	chimp	C4933	-10.393656336362524	0.0704045797207299	-19.948980118931225	-19.87857553921049	0.0679833314262847	0.9320166685737152
GNL1	Retinal_neurons	diploid	chimp	C4933	-10.72135980317162	-0.1826655964580332	-20.35783981895256	-20.5405054154106	0.1669533170743498	0.8330466829256502
GABBR1	Retinal_neurons	diploid	chimp	C4933	-9.447871542219552	-0.334903682314433	-18.62416675049744	-18.95907043281187	0.284593010620328	0.7154069893796721
TRIM27	Retinal_neurons	diploid	chimp	C4933	-10.219539622195272	-0.2152321173609302	-19.72123852205232	-19.936470639413248	0.1936457503673199	0.8063542496326801
CEP43	Retinal_neurons	diploid	chimp	C4933	-9.913209568858043	-0.2452358362561817	-19.30287016481692	-19.54810600107309	0.2174800301013182	0.7825199698986818
SCAF8	Retinal_neurons	diploid	chimp	C4933	-8.44741109748671	-0.5490286358290425	-16.988672516825716	-17.53770115265476	0.4224894889670941	0.5775105110329058
DDAH2	Retinal_neurons	diploid	chimp	C4933	-10.13727288394387	-0.3353047015368063	-19.611099326894468	-19.946404028431274	0.2848798450579838	0.7151201549420162
LYRM4	Retinal_neurons	diploid	chimp	C4933	-9.059283374285924	-0.0251993299975267	-18.01751081786726	-18.04271014786479	0.0248844771195819	0.975115522880418
SOGA3	Retinal_neurons	diploid	chimp	C4933	-8.768070383332763	0.2469045075119316	-17.539074599674205	-17.292170092162273	0.2187847098386146	0.7812152901613856
TMEM242	Retinal_neurons	diploid	chimp	C4933	-10.597463507769078	-0.184708340505729	-20.20629620574607	-20.3910045462518	0.1686532813402714	0.8313467186597285
TSBP1-AS1	Retinal_neurons	diploid	chimp	C4933	-9.369096781779708	0.4512654173238565	-18.50411932958131	-18.05285391225745	0.3631782037918126	0.6368217962081874
ENSG00000227681	Retinal_neurons	diploid	chimp	C4933	-9.267454031528112	1.3238115140493645	-18.347017946390505	-17.02320643234114	0.7338809500309802	0.2661190499690197
LNC-LBCS	Retinal_neurons	diploid	chimp	C4933	-10.149061280736548	0.8829331528224138	-19.62698158768347	-18.744048434861057	0.5864319274610991	0.413568072538901
LINC01013	Retinal_neurons	diploid	chimp	C4933	-10.584468616592964	0.8401068271607137	-20.19018765407201	-19.35008082691129	0.5683355925171268	0.4316644074828731
HDAC2-AS2	Retinal_neurons	diploid	chimp	C4933	-9.567365086778372	0.378733215031275	-18.80341852446607	-18.4246853094348	0.3152717364906894	0.6847282635093106
KHDC1-AS1	Retinal_neurons	diploid	chimp	C4933	-10.574519998068642	0.2604675215734212	-20.177827839865703	-19.91736031829228	0.2293088131932998	0.7706911868067001
AHI1-DT	Retinal_neurons	diploid	chimp	C4933	-10.763012614593528	1.0548095253617298	-20.407958391279948	-19.35314886591821	0.6517412445504489	0.3482587554495511
HCG18	Retinal_neurons	diploid	chimp	C4933	-9.42267792861396	-0.5978282433336375	-18.585935673935992	-19.183763917269623	0.4499951833968188	0.5500048166031812
TRAF3IP2-AS1	Retinal_neurons	diploid	chimp	C4933	-9.098150181695225	-0.0087497290801437	-18.07982304057812	-18.088572769658256	0.0087115616001454	0.9912884383998546
LINC00472	Retinal_neurons	diploid	chimp	C4933	-9.9262534310733	1.160462334851168	-19.32114466627851	-18.160682331427346	0.6866587212049526	0.3133412787950473
UFL1-AS1	Retinal_neurons	diploid	chimp	C4933	-10.057025789192467	0.6550021090895265	-19.502096166136504	-18.847094057046977	0.4805590329616104	0.5194409670383896
TRIM26	Retinal_neurons	diploid	chimp	C4933	-10.413329367378063	-0.4028840984880197	-19.97425375037034	-20.37713784885836	0.3316104378047081	0.668389562195292
EPM2A-DT	Retinal_neurons	diploid	chimp	C4933	-10.52755991653481	0.2992577355841667	-20.119164992258955	-19.81990725667479	0.2586316921846729	0.741368307815327
HS3ST5	Retinal_neurons	diploid	chimp	C4933	-8.711234290307168	1.434338555605155	-17.44331986857945	-16.008981312974296	0.7617270838122023	0.2382729161877977
GMDS-DT	Retinal_neurons	diploid	chimp	C4933	-9.859706661789383	1.07874772575099	-19.22748433292691	-18.14873660717592	0.6599789412367434	0.3400210587632565
HCG17	Retinal_neurons	diploid	chimp	C4933	-9.21438037573283	-0.0296297918998894	-18.263998872402023	-18.29362866430192	0.0291951331443095	0.9708048668556905
ENSG00000271860	Retinal_neurons	diploid	chimp	C4933	-9.866782068289451	2.5824035700824304	-19.23749310475468	-16.65508953467225	0.9244079054026468	0.0755920945973531
TAGAP-AS1	Retinal_neurons	diploid	chimp	C4933	-10.881134134710504	-0.1403666218131647	-20.54781865278267	-20.688185274595835	0.1309604318749895	0.8690395681250105
CASC15	Retinal_neurons	diploid	chimp	C4933	-6.957283926542891	0.1475782983330109	-14.10651236716449	-13.958934068831477	0.1372051197242872	0.8627948802757129
NUDT3	Retinal_neurons	diploid	chimp	C4933	-8.703387552202397	-0.3386871460015293	-17.430039039791463	-17.768726185792993	0.2872946130560893	0.7127053869439108
CD24	Retinal_neurons	diploid	chimp	C4933	-9.952776721240053	0.1465835640380106	-19.358177729002016	-19.211594164964005	0.1363464410595731	0.8636535589404268
MARCKS	Retinal_neurons	diploid	chimp	C4933	-8.218734761689278	-0.3659742804534716	-16.58105384029601	-16.947028120749483	0.3064793619833046	0.6935206380166954
TSTD3	Retinal_neurons	diploid	chimp	C4933	-10.897265739792628	0.3799317097010082	-20.56665869969553	-20.18672698999453	0.3160918880928878	0.6839081119071123
HULC	Retinal_neurons	diploid	chimp	C4933	-9.843579554833822	1.1312715585436806	-19.20462616462574	-18.07335460608206	0.6773772382355396	0.3226227617644603
ENSG00000287683	Retinal_neurons	diploid	chimp	C4933	-9.980788077538186	1.3203637798159529	-19.39710484619356	-18.076741066377604	0.7329618587915006	0.2670381412084994
SOD2	Retinal_neurons	diploid	chimp	C4933	-10.92340938971086	-0.0921182201582447	-20.59705890444637	-20.689177124604623	0.0880026732964823	0.9119973267035176
ANKIB1	Retinal_neurons	diploid	chimp	C4933	-8.182570054334661	-0.3762148357943431	-16.515438262074404	-16.891653097868748	0.3135451578715849	0.6864548421284151
CYP51A1	Retinal_neurons	diploid	chimp	C4933	-9.125605070502802	0.0055978044166663	-18.12362048344613	-18.118022679029465	0.0055821659035757	0.9944178340964244
KRIT1	Retinal_neurons	diploid	chimp	C4933	-8.852243408400216	-0.4895440084610776	-17.67945832484702	-18.169002333308097	0.387094189662456	0.612905810337544
HECW1	Retinal_neurons	diploid	chimp	C4933	-8.423484723887707	0.5797774423224987	-16.946612400245204	-16.366834957922705	0.4399770098870491	0.5600229901129509
MAD1L1	Retinal_neurons	diploid	chimp	C4933	-9.213511798627302	0.0582630190669098	-18.26263459058085	-18.204371571513946	0.0565982178543336	0.9434017821456664
VPS50	Retinal_neurons	diploid	chimp	C4933	-9.532989130338196	0.0352429327802778	-18.75220306983159	-18.71696013705132	0.0346291324599168	0.9653708675400832
SLC25A13	Retinal_neurons	diploid	chimp	C4933	-9.27113880742413	-0.2014384135037411	-18.35275661648115	-18.554195029984893	0.1824460737084952	0.8175539262915048
ST7	Retinal_neurons	diploid	chimp	C4933	-8.88834295231728	0.2033803231093536	-17.73914313655369	-17.535762813444336	0.1840321490251948	0.8159678509748054
THSD7A	Retinal_neurons	diploid	chimp	C4933	-6.359780041211464	0.2395196384299164	-12.800874064101947	-12.56135442567203	0.2129941823683964	0.7870058176316036
KMT2E	Retinal_neurons	diploid	chimp	C4933	-8.00086225379492	-1.023380633022317	-16.180996428995122	-17.20437706201744	0.6406220407473675	0.3593779592526325
RALA	Retinal_neurons	diploid	chimp	C4933	-10.16261435450922	-0.2953547560029896	-19.645200069307805	-19.940554825310794	0.2557324927393709	0.7442675072606291
KDM7A	Retinal_neurons	diploid	chimp	C4933	-9.215892574769724	-0.0039803672319677	-18.26637366410985	-18.27035403134181	0.0039724560702407	0.9960275439297592
ETV1	Retinal_neurons	diploid	chimp	C4933	-10.294222463112463	0.414088459906658	-19.819815149098567	-19.40572668919191	0.3390575182303962	0.6609424817696038
AGK	Retinal_neurons	diploid	chimp	C4933	-9.857927872209167	0.0136268325863397	-19.22496618837416	-19.211339355787818	0.0135344075994139	0.986465592400586
PHTF2	Retinal_neurons	diploid	chimp	C4933	-9.305975972479567	0.0159438789783693	-18.40685067799235	-18.39090679901398	0.0158174481642812	0.9841825518357188
DBF4	Retinal_neurons	diploid	chimp	C4933	-10.444431936320276	-0.0989926393898235	-20.01402086384427	-20.113013503234093	0.0942506251329216	0.9057493748670784
IFRD1	Retinal_neurons	diploid	chimp	C4933	-9.763273128932434	0.1947923602991893	-19.089870749378527	-18.895078389079337	0.1769944710625907	0.8230055289374092
GTF2IRD1	Retinal_neurons	diploid	chimp	C4933	-8.761880355698862	-0.1719018081430619	-17.528683627554162	-17.700585435697224	0.1579381472738202	0.8420618527261797
VPS41	Retinal_neurons	diploid	chimp	C4933	-8.897411878493658	-0.3253866450754437	-17.754087905481892	-18.079474550557336	0.2777519540011449	0.7222480459988551
CYTH3	Retinal_neurons	diploid	chimp	C4933	-10.204658930864955	-0.2890546939389366	-19.7014367195896	-19.99049141352853	0.2510287599048685	0.7489712400951315
ADAM22	Retinal_neurons	diploid	chimp	C4933	-9.122211534049054	0.0550536780321629	-18.11821675720609	-18.06316307917393	0.0535656561431855	0.9464343438568144
AASS	Retinal_neurons	diploid	chimp	C4933	-9.091426711350312	0.2082448433280144	-18.06906978959937	-17.86082494627136	0.1879918024187556	0.8120081975812442
UBE3C	Retinal_neurons	diploid	chimp	C4933	-8.83199549965352	-0.346128311842989	-17.64584448598052	-17.991972797823507	0.2925782893006881	0.7074217106993119
BAZ1B	Retinal_neurons	diploid	chimp	C4933	-8.238577724304491	-0.6651291367113393	-16.616922384908193	-17.282051521619533	0.4857928795975622	0.5142071204024378
STARD3NL	Retinal_neurons	diploid	chimp	C4933	-9.999344121257923	-0.2739551105992817	-19.422788118236426	-19.696743228835704	0.2396337931218444	0.7603662068781556
RNF216	Retinal_neurons	diploid	chimp	C4933	-9.098369575866531	-0.330455230956698	-18.080173747758696	-18.4106289787154	0.281403468425179	0.718596531574821
NUB1	Retinal_neurons	diploid	chimp	C4933	-10.394916951881909	-0.0744903199063742	-19.95060240225075	-20.02509272215713	0.071783540762275	0.9282164592377248
NUDCD3	Retinal_neurons	diploid	chimp	C4933	-9.4152000681268	-0.2174813916331892	-18.57455871721548	-18.79204010884867	0.1954574239960971	0.8045425760039029
HDAC9	Retinal_neurons	diploid	chimp	C4933	-8.496452998151721	0.5710099605887002	-17.074452937229918	-16.503442976641217	0.4350454313787917	0.5649545686212083
ZNF800	Retinal_neurons	diploid	chimp	C4933	-10.355572750228909	0.0033256963407595	-19.899790296067863	-19.896464599727103	0.0033201723380993	0.9966798276619008
CUL1	Retinal_neurons	diploid	chimp	C4933	-8.842692315865282	-0.2345409595827163	-17.66361470429685	-17.898155663879567	0.2090661630920164	0.7909338369079835
KMT2C	Retinal_neurons	diploid	chimp	C4933	-7.207465756711193	-0.3614660844851158	-14.627701690170053	-14.989167774655169	0.303345776938496	0.6966542230615039
CDK14	Retinal_neurons	diploid	chimp	C4933	-7.108844509355741	-0.1265761432541907	-14.424046758389116	-14.550622901643308	0.1188929433693707	0.8811070566306293
HIPK2	Retinal_neurons	diploid	chimp	C4933	-8.472635727315689	-0.2803405657881584	-17.03286577906676	-17.313206344854922	0.2444736088050261	0.7555263911949739
TNPO3	Retinal_neurons	diploid	chimp	C4933	-9.227925250330443	-0.6470202237628229	-18.28525045677781	-18.93227068054064	0.4763963236953771	0.5236036763046229
CDK13	Retinal_neurons	diploid	chimp	C4933	-8.692662985731065	-0.7407974471517385	-17.411863459170444	-18.152660906322183	0.5232664059486617	0.4767335940513383
OSBPL3	Retinal_neurons	diploid	chimp	C4933	-9.623217690332227	1.2790236626112552	-18.88602536397429	-17.607001701363043	0.7216911087743693	0.2783088912256309
SNX13	Retinal_neurons	diploid	chimp	C4933	-9.073400341710691	-0.3851570371290727	-18.04018549314327	-18.425342530272346	0.3196562114200559	0.6803437885799439
SEMA3A	Retinal_neurons	diploid	chimp	C4933	-8.53814791384433	1.721161032289542	-17.146927721538535	-15.425766689248992	0.8211416330246673	0.1788583669753327
SEMA3C	Retinal_neurons	diploid	chimp	C4933	-9.576216924156524	1.609968437366586	-18.816560543374823	-17.206592106008237	0.8001060768458034	0.1998939231541966
SLC25A40	Retinal_neurons	diploid	chimp	C4933	-11.111179824994398	-0.1328607508546646	-20.810571997273588	-20.94343274812825	0.1244129916372116	0.8755870083627884
FSCN1	Retinal_neurons	diploid	chimp	C4933	-10.602673735130258	0.0013082157035985	-20.21274343388277	-20.211435218179176	0.0013073603624659	0.998692639637534
ACTB	Retinal_neurons	diploid	chimp	C4933	-7.627838671019306	-0.2231535966913078	-15.469551063227344	-15.69270465991865	0.2000080362613147	0.7999919637386853
BCAP29	Retinal_neurons	diploid	chimp	C4933	-10.384414728425446	-0.0549504432483587	-19.937075445489537	-19.992025888737896	0.0534679461548646	0.9465320538451354
CTTNBP2	Retinal_neurons	diploid	chimp	C4933	-9.379971486561926	0.9942712282368262	-18.520780418845344	-17.526509190608518	0.630007013243927	0.3699929867560729
AMPH	Retinal_neurons	diploid	chimp	C4933	-9.387530562356474	0.3311578580536184	-18.53234489461109	-18.201187036557467	0.2819081964814475	0.7180918035185526
CNOT4	Retinal_neurons	diploid	chimp	C4933	-9.081287955698327	-0.6246371269888583	-18.05283371339701	-18.677470840385872	0.4645443043096701	0.5354556956903299
EIF2AK1	Retinal_neurons	diploid	chimp	C4933	-10.030511396002826	-0.4929616838547695	-19.465740178117443	-19.958701861972216	0.3891853273187793	0.6108146726812206
SRRT	Retinal_neurons	diploid	chimp	C4933	-9.94314894507992	-0.4032862875386663	-19.344754532430777	-19.748040819969443	0.3318792027174141	0.668120797282586
PUS7	Retinal_neurons	diploid	chimp	C4933	-9.781659078963164	-0.0645183435625469	-19.11628057840624	-19.18079892196878	0.0624810833325691	0.9375189166674308
NRCAM	Retinal_neurons	diploid	chimp	C4933	-9.389999448777184	0.8356634044328075	-18.53611901705208	-17.70045561261927	0.5664132573671231	0.4335867426328769
LAMB1	Retinal_neurons	diploid	chimp	C4933	-8.64466436572518	1.056437562290462	-17.3301783857643	-16.273740823473837	0.6523077613847819	0.3476922386152181
AVL9	Retinal_neurons	diploid	chimp	C4933	-8.985080006188992	-0.2670868056395719	-17.89753744675502	-18.164624252394592	0.2343933903906239	0.7656066096093761
GTPBP10	Retinal_neurons	diploid	chimp	C4933	-10.063522406924136	-0.4300789121342171	-19.51097841083088	-19.94105732296509	0.3495422363123283	0.6504577636876718
CDK6	Retinal_neurons	diploid	chimp	C4933	-8.806974562807273	0.8616295125310636	-17.604170701563184	-16.74254118903212	0.5775269040896105	0.4224730959103894
PMPCB	Retinal_neurons	diploid	chimp	C4933	-10.053331460477644	-0.335406837110181	-19.497040714431336	-19.83244755154152	0.2849528805352169	0.715047119464783
DNAJC2	Retinal_neurons	diploid	chimp	C4933	-10.547107646115862	-0.0741491668979249	-20.143648568737188	-20.21779773563512	0.0714668229031604	0.9285331770968396
NAMPT	Retinal_neurons	diploid	chimp	C4933	-10.156954055571676	-0.3317440546862364	-19.63759668284835	-19.969340737534587	0.2823290161250011	0.7176709838749988
PON2	Retinal_neurons	diploid	chimp	C4933	-10.181469640193622	0.3008550889509997	-19.67047249095858	-19.36961740200758	0.2598149740360015	0.7401850259639986
ITGB8	Retinal_neurons	diploid	chimp	C4933	-9.966419108949006	1.286002433074163	-19.377159993512382	-18.09115756043822	0.7236266011102579	0.2763733988897421
HBP1	Retinal_neurons	diploid	chimp	C4933	-9.858674826814308	-0.6936528361076952	-19.22602370777683	-19.919676543884524	0.5002527638627645	0.4997472361372355
SP4	Retinal_neurons	diploid	chimp	C4933	-10.194704433014897	0.4543885195663295	-19.688160502745163	-19.23377198317884	0.3651639608963222	0.6348360391036778
MTPN	Retinal_neurons	diploid	chimp	C4933	-9.343309078101688	-0.4681823586494537	-18.46449643295117	-18.932678791600623	0.3738606686769374	0.6261393313230625
PTN	Retinal_neurons	diploid	chimp	C4933	-8.459710329220778	0.4581890635655518	-17.010239742151747	-16.552050678586195	0.3675721041693668	0.6324278958306332
PALS2	Retinal_neurons	diploid	chimp	C4933	-8.341138973924224	-0.0014423744717575	-16.80080490815434	-16.802247282626098	0.0014413347496488	0.9985586652503512
GSDME	Retinal_neurons	diploid	chimp	C4933	-9.542406146494026	-0.0305023655753267	-18.76626138813158	-18.796763753706905	0.0300418624445415	0.9699581375554585
OGDH	Retinal_neurons	diploid	chimp	C4933	-9.913791751397284	-0.1862168122430283	-19.30368667703197	-19.489903489275	0.1699063989853695	0.8300936010146305
H2AZ2	Retinal_neurons	diploid	chimp	C4933	-9.56756529682349	-0.1686255852457279	-18.803715977688743	-18.97234156293447	0.1551748408187004	0.8448251591812995
LMBR1	Retinal_neurons	diploid	chimp	C4933	-9.04115205125672	-0.0086337933106611	-17.988317988365242	-17.996951781675904	0.008596629149998	0.991403370850002
DNAJB6	Retinal_neurons	diploid	chimp	C4933	-10.048065353820576	-0.6396195743670425	-19.48982871253024	-20.12944828689728	0.4725069422420969	0.5274930577579031
SSBP1	Retinal_neurons	diploid	chimp	C4933	-10.330543818146696	-0.1822706593265479	-19.867272317838072	-20.04954297716462	0.1666242510310793	0.8333757489689206
HIBADH	Retinal_neurons	diploid	chimp	C4933	-9.648087980716882	0.2973948709200371	-18.92256753452924	-18.6251726636092	0.2572493361896317	0.7427506638103684
TAX1BP1	Retinal_neurons	diploid	chimp	C4933	-8.80705751806148	-0.6672241864508344	-17.604309116939756	-18.27153330339059	0.4868690413913378	0.5131309586086621
GRB10	Retinal_neurons	diploid	chimp	C4933	-9.566213652343864	0.7433104341433534	-18.801707644554607	-18.05839721041125	0.5244629272181063	0.4755370727818935
PLEKHA8	Retinal_neurons	diploid	chimp	C4933	-9.07578153987996	-0.2335368999550552	-18.044005450955023	-18.27754235091008	0.2082716195404255	0.7917283804595746
GARS1	Retinal_neurons	diploid	chimp	C4933	-9.166621556041717	0.1558440242719003	-18.188714434604925	-18.03287041033302	0.1443073527535849	0.855692647246415
MINDY4	Retinal_neurons	diploid	chimp	C4933	-10.876649031009142	0.1776406650744384	-20.54256939846125	-20.36492873338681	0.1627567798276479	0.8372432201723521
CASP2	Retinal_neurons	diploid	chimp	C4933	-10.472145255379896	0.0200685202016295	-20.04925858763352	-20.029190067431887	0.019868487803004	0.980131512196996
PDAP1	Retinal_neurons	diploid	chimp	C4933	-10.549841287091011	-0.5401561382962398	-20.14706513760455	-20.68722127590079	0.4173427298421838	0.5826572701578162
ZKSCAN1	Retinal_neurons	diploid	chimp	C4933	-8.69277659736321	-0.6350838425405138	-17.41205614870584	-18.04713999124636	0.4701089409575227	0.5298910590424772
EIF3B	Retinal_neurons	diploid	chimp	C4933	-10.209820536101857	-0.4910069123315459	-19.70831132192897	-20.19931823426052	0.3879901564282193	0.6120098435717807
PTPRZ1	Retinal_neurons	diploid	chimp	C4933	-10.169809916866724	0.4580930703185863	-19.654854628502704	-19.19676155818412	0.3675113924482635	0.6324886075517365
WASL	Retinal_neurons	diploid	chimp	C4933	-9.39194675401102	-0.4429054200155811	-18.53909477801273	-18.98200019802832	0.3578320595505282	0.6421679404494718
RBM28	Retinal_neurons	diploid	chimp	C4933	-9.952947587731868	-0.3446284800463104	-19.358415752458964	-19.70304423250528	0.2915164796564319	0.7084835203435681
USP42	Retinal_neurons	diploid	chimp	C4933	-10.20402077241827	-0.2416287006657995	-19.70058632865313	-19.94221502931893	0.2146522774902606	0.7853477225097394
C1GALT1	Retinal_neurons	diploid	chimp	C4933	-9.8881556104665	0.225685169259119	-19.267654717910087	-19.041969548650965	0.2020307126149458	0.7979692873850541
GLCCI1	Retinal_neurons	diploid	chimp	C4933	-8.745600064068405	0.1994493587645535	-17.501310518887287	-17.301861160122733	0.1808182958639156	0.8191817041360844
PHF14	Retinal_neurons	diploid	chimp	C4933	-7.369015110770254	-0.9104808689643172	-14.956251401134852	-15.86673227009917	0.5976692908417098	0.4023307091582901
NRF1	Retinal_neurons	diploid	chimp	C4933	-9.467131126746503	0.0295517019302377	-18.65329006257724	-18.623738360647	0.0291193200616369	0.970880679938363
TMEM106B	Retinal_neurons	diploid	chimp	C4933	-10.319368634284013	-0.1151910125683422	-19.852704703727323	-19.967895716295665	0.1088041019695809	0.8911958980304191
EZH2	Retinal_neurons	diploid	chimp	C4933	-8.83426200372822	-0.1317171873784416	-17.649612041090545	-17.781329228468987	0.1234111295769435	0.8765888704230566
MEST	Retinal_neurons	diploid	chimp	C4933	-9.708417765639783	1.3641035226400149	-19.010592735968547	-17.646489213328532	0.7443902783659431	0.2556097216340569
ANKMY2	Retinal_neurons	diploid	chimp	C4933	-10.29320511101674	-0.2660218430252676	-19.81848131872581	-20.08450316175108	0.2335776136653694	0.7664223863346306
POU6F2	Retinal_neurons	diploid	chimp	C4933	-9.97860520105442	1.203713465559833	-19.394078101658124	-18.19036463609829	0.6999221882808075	0.3000778117191924
TSPAN13	Retinal_neurons	diploid	chimp	C4933	-10.462521770568149	0.1203006753693536	-20.037043173350547	-19.9167424979812	0.113346198325436	0.8866538016745641
CHCHD3	Retinal_neurons	diploid	chimp	C4933	-8.520151928116217	-0.6005086616666695	-17.115698078769494	-17.716206740436164	0.45146745236066	0.54853254763934
GLI3	Retinal_neurons	diploid	chimp	C4933	-8.917805906268939	0.7289426560825945	-17.78762317713374	-17.058680521051144	0.5175811968940336	0.4824188031059664
COA1	Retinal_neurons	diploid	chimp	C4933	-9.021179893802543	-0.4133569316014345	-17.956069781645624	-18.36942671324706	0.3385738432074413	0.6614261567925587
RHEB	Retinal_neurons	diploid	chimp	C4933	-9.838574195079511	-0.0260575472217111	-19.19751897292191	-19.22357652014362	0.0257209790553599	0.97427902094464
PRKAG2	Retinal_neurons	diploid	chimp	C4933	-9.383349250438805	0.543674822027171	-18.52594968884076	-17.982274866813587	0.4193893137470662	0.5806106862529338
AEBP1	Retinal_neurons	diploid	chimp	C4933	-10.353437909421451	0.4972170703447426	-19.89702255364389	-19.399805483299147	0.3917790572491271	0.6082209427508729
CLIP2	Retinal_neurons	diploid	chimp	C4933	-9.3926547118911	-0.1674356855768657	-18.540176412928048	-18.70761209850492	0.1541689853266649	0.8458310146733351
EIF4H	Retinal_neurons	diploid	chimp	C4933	-10.393921688754022	-0.5560922155296097	-19.949321632086747	-20.50541384761636	0.4265544071516122	0.5734455928483878
ESYT2	Retinal_neurons	diploid	chimp	C4933	-8.816798234688477	-0.1376260478997543	-17.620550530916976	-17.75817657881673	0.1285754981540132	0.8714245018459869
PILRB	Retinal_neurons	diploid	chimp	C4933	-10.019401879449054	0.0245613703922916	-19.450456786845496	-19.425895416453205	0.0242621943310108	0.9757378056689892
BBS9	Retinal_neurons	diploid	chimp	C4933	-8.279746505553787	-0.2830411409456098	-16.691037938167117	-16.974079079112727	0.2465112120192044	0.7534887879807955
ZMIZ2	Retinal_neurons	diploid	chimp	C4933	-10.617185044814216	-0.2338650245011174	-20.230665580527333	-20.46453060502845	0.2085313624395274	0.7914686375604725
SEPTIN7	Retinal_neurons	diploid	chimp	C4933	-8.110460004594872	-0.5176378430720163	-16.383666436556393	-16.90130427962841	0.4040734412432989	0.5959265587567011
KLHL7	Retinal_neurons	diploid	chimp	C4933	-9.19291126334783	-0.2760526982035039	-18.230223973521515	-18.50627667172502	0.2412270562633738	0.7587729437366262
HERPUD2	Retinal_neurons	diploid	chimp	C4933	-9.781841886208731	-0.1310885509045292	-19.1165427571218	-19.247631308026328	0.1228599005972018	0.8771400994027981
CBX3	Retinal_neurons	diploid	chimp	C4933	-9.649832483253602	-0.4016365160641584	-18.925125167884	-19.32676168394816	0.3307760463567932	0.6692239536432067
HNRNPA2B1	Retinal_neurons	diploid	chimp	C4933	-7.411230512949003	-1.0549931285162906	-15.041072468316456	-16.096065596832748	0.6518051800869901	0.3481948199130099
NXPH1	Retinal_neurons	diploid	chimp	C4933	-7.670987524313936	1.3986936644281531	-15.553557504964054	-14.1548638405359	0.7530806871704188	0.2469193128295812
HYCC1	Retinal_neurons	diploid	chimp	C4933	-8.788727786977576	0.0945373754976267	-17.573684748565338	-17.47914737306771	0.0902062700028323	0.9097937299971676
NT5C3A	Retinal_neurons	diploid	chimp	C4933	-9.89382257984408	-0.4446204716928363	-19.275633328763377	-19.720253800456213	0.3589324668564494	0.6410675331435506
KIAA1549	Retinal_neurons	diploid	chimp	C4933	-9.053327021669686	-0.1045969848895857	-18.007929348900905	-18.11252633379049	0.099312559901147	0.900687440098853
TRIM24	Retinal_neurons	diploid	chimp	C4933	-8.146026934707876	-0.5422523884428223	-16.44881667770398	-16.991069066146803	0.4185628459490827	0.5814371540509172
CYREN	Retinal_neurons	diploid	chimp	C4933	-11.211236680220168	0.5747141271337348	-20.92088394094801	-20.346169813814274	0.4371342461440977	0.5628657538559023
CALD1	Retinal_neurons	diploid	chimp	C4933	-8.40551472792249	0.1295034049502454	-16.914932471918526	-16.78542906696828	0.1214684029452233	0.8785315970547767
DYNC2I1	Retinal_neurons	diploid	chimp	C4933	-9.122021412135751	-0.7151552625985184	-18.117913933069907	-18.833069195668426	0.5108838355460772	0.4891161644539228
AKAP9	Retinal_neurons	diploid	chimp	C4933	-7.570094036711693	-0.9009179162027828	-15.3564276824994	-16.25734559870218	0.5938033659083014	0.4061966340916986
SEM1	Retinal_neurons	diploid	chimp	C4933	-9.861884040528388	-0.4222412306212497	-19.23056570484404	-19.65280693546529	0.3444241246584825	0.6555758753415175
HIP1	Retinal_neurons	diploid	chimp	C4933	-8.333148510450842	0.612127995609665	-16.786569619646247	-16.174441624036582	0.4578041498159722	0.5421958501840278
PTPN12	Retinal_neurons	diploid	chimp	C4933	-8.641756356607655	-0.4991510668672312	-17.325211676304768	-17.824362743172	0.3929542176929144	0.6070457823070856
GNAI1	Retinal_neurons	diploid	chimp	C4933	-9.40686170799448	0.1350361006707246	-18.56185672491293	-18.426820624242204	0.1263156294730683	0.8736843705269317
PEX1	Retinal_neurons	diploid	chimp	C4933	-10.100583945984695	0.0289559349952239	-19.561455258354552	-19.53249932335933	0.0285407291191234	0.9714592708808766
MTERF1	Retinal_neurons	diploid	chimp	C4933	-9.333741856954928	0.3376137875176113	-18.449755698632345	-18.112141911114733	0.2865292139821687	0.7134707860178312
SGCE	Retinal_neurons	diploid	chimp	C4933	-9.21501111094152	-0.4699320646446736	-18.26498946013813	-18.73492152478281	0.3749552705238318	0.6250447294761682
CASD1	Retinal_neurons	diploid	chimp	C4933	-9.053036872723483	-0.7340725632323455	-18.007462393505477	-18.741534956737823	0.5200496237477317	0.4799503762522684
DOCK4	Retinal_neurons	diploid	chimp	C4933	-8.083429129644857	0.1284509969314379	-16.33394881022749	-16.205497813296052	0.120543342562605	0.879456657437395
POT1	Retinal_neurons	diploid	chimp	C4933	-9.746356378825244	-0.2768548513835362	-19.065499500363284	-19.34235435174682	0.2418354643422536	0.7581645356577463
LSM8	Retinal_neurons	diploid	chimp	C4933	-10.639885640835686	0.2597545281872084	-20.258600321752425	-19.998845793565216	0.2287591195336092	0.7712408804663908
PRKRIP1	Retinal_neurons	diploid	chimp	C4933	-9.902323038151094	-0.0840593213969141	-19.28758677245028	-19.37164609384719	0.0806232842336331	0.9193767157663668
PODXL	Retinal_neurons	diploid	chimp	C4933	-9.226899878264634	1.664906563070435	-18.28364321586065	-16.618736652790215	0.8107916637979473	0.1892083362020527
FOXP2	Retinal_neurons	diploid	chimp	C4933	-9.00405846947869	0.9969225414940156	-17.928348180572222	-16.931425639078206	0.6309866812774799	0.3690133187225201
MKLN1	Retinal_neurons	diploid	chimp	C4933	-8.090301155390275	-0.6128424828935977	-16.34660511550512	-16.95944759839872	0.4581914034959405	0.5418085965040594
CALU	Retinal_neurons	diploid	chimp	C4933	-8.843530447507524	-0.0006038351367686	-17.665005898555577	-17.665609733692346	0.0006036528650216	0.9993963471349784
CCDC136	Retinal_neurons	diploid	chimp	C4933	-9.428769504838652	0.047259290610082	-18.595193574218783	-18.547934283608704	0.0461599562433726	0.9538400437566276
SMO	Retinal_neurons	diploid	chimp	C4933	-10.357199910115668	0.246030767049099	-19.90189911295153	-19.655868345902427	0.2181018321439242	0.7818981678560758
KLHDC10	Retinal_neurons	diploid	chimp	C4933	-9.200651622552511	-0.3990696637807111	-18.24241377100609	-18.6414834347868	0.329056040767497	0.6709439592325029
NDUFA5	Retinal_neurons	diploid	chimp	C4933	-10.676574011299776	-0.2085863882604073	-20.30348608617876	-20.512072474439165	0.1882690923475205	0.8117309076524797
EXOC4	Retinal_neurons	diploid	chimp	C4933	-7.379602279592892	-0.6360332994346597	-14.9775638700083	-15.61359716944296	0.4706118109122275	0.5293881890877725
LANCL2	Retinal_neurons	diploid	chimp	C4933	-9.569684076993772	-0.216671992969367	-18.8068632709358	-19.02353526390516	0.1948059647005154	0.8051940352994845
AGAP3	Retinal_neurons	diploid	chimp	C4933	-9.75682347582407	0.2053710091039811	-19.080587122168044	-18.875216113064063	0.1856548690992539	0.8143451309007461
ACTR3B	Retinal_neurons	diploid	chimp	C4933	-10.752181098528508	0.0557667586487901	-20.3949655503978	-20.33919879174901	0.0542402995625402	0.9457597004374596
DMTF1	Retinal_neurons	diploid	chimp	C4933	-8.96016721740436	-0.4319027287053139	-17.85696112642163	-18.288863855126944	0.3507274708068467	0.6492725291931533
CCDC146	Retinal_neurons	diploid	chimp	C4933	-9.648610773492134	0.0278736376476658	-18.92333408325428	-18.895460445606616	0.0274887521537362	0.9725112478462636
PNPLA8	Retinal_neurons	diploid	chimp	C4933	-9.59644717956963	-0.253211413777997	-18.84652497618616	-19.09973638996416	0.2236962568334536	0.7763037431665463
RINT1	Retinal_neurons	diploid	chimp	C4933	-10.848543189750009	-0.6440551079437853	-20.50956489281237	-21.153620000756163	0.4748414741365233	0.5251585258634767
SRPK2	Retinal_neurons	diploid	chimp	C4933	-8.397229219761543	-0.7409564153762674	-16.9002995089807	-17.64125592435697	0.5233421854182577	0.4766578145817421
SCRN1	Retinal_neurons	diploid	chimp	C4933	-9.25597949800473	-0.1099361129604297	-18.329126595007622	-18.439062707968056	0.1041086306843851	0.8958913693156149
TNS3	Retinal_neurons	diploid	chimp	C4933	-9.135823338688793	0.5028373205598093	-18.13987490663052	-17.637037586070708	0.3951878231021419	0.604812176897858
IGF2BP3	Retinal_neurons	diploid	chimp	C4933	-8.121064977208274	-0.4786424715403044	-16.403124075141303	-16.881766546681607	0.3803760216981418	0.6196239783018581
RAPGEF5	Retinal_neurons	diploid	chimp	C4933	-9.079920970525704	0.5393882601363735	-18.05064274956948	-17.5112544894331	0.4168951482276615	0.5831048517723384
NUP42	Retinal_neurons	diploid	chimp	C4933	-10.813127340123868	0.2920315132524359	-20.46770582664648	-20.175674313394044	0.2532549967612297	0.7467450032387702
BZW2	Retinal_neurons	diploid	chimp	C4933	-9.486666803674623	-0.3080892566863937	-18.682739749825547	-18.99082900651194	0.2651502751696383	0.7348497248303617
DGKB	Retinal_neurons	diploid	chimp	C4933	-8.983493588529727	2.268882939967144	-17.89495804241366	-15.626075102446515	0.8965723495279508	0.1034276504720492
CCM2	Retinal_neurons	diploid	chimp	C4933	-9.218666102452824	-0.0814703055112565	-18.27072784591144	-18.35219815142269	0.0782399193581567	0.9217600806418432
TTYH3	Retinal_neurons	diploid	chimp	C4933	-10.26331310210915	0.142670493026884	-19.77917941195865	-19.636508918931767	0.1329602825358202	0.8670397174641797
GNA12	Retinal_neurons	diploid	chimp	C4933	-9.70755207888415	-0.2932973258191929	-19.0093358297644	-19.30263315558359	0.2541996379750009	0.7458003620249991
C7orf50	Retinal_neurons	diploid	chimp	C4933	-10.451423899175849	0.0566202975190713	-20.022928623260704	-19.96630832574164	0.0550471978203081	0.944952802179692
CREB5	Retinal_neurons	diploid	chimp	C4933	-7.342567422782924	0.8539211866189156	-14.902893203059833	-14.048972016440915	0.5742577601509815	0.4257422398490185
IGFBP3	Retinal_neurons	diploid	chimp	C4933	-10.323905235639726	1.7344667238532097	-19.858622093655164	-18.124155369801954	0.8235057046074503	0.1764942953925496
PURB	Retinal_neurons	diploid	chimp	C4933	-10.420934625447222	-0.4351045820401326	-19.9839991634517	-20.41910374549183	0.3528030216417802	0.6471969783582198
NIPSNAP2	Retinal_neurons	diploid	chimp	C4933	-9.755615536117483	-0.2438438580778026	-19.078847302341284	-19.322691160419087	0.2163900209205769	0.7836099790794231
CCT6A	Retinal_neurons	diploid	chimp	C4933	-9.09914450298891	-0.4467188350671058	-18.08141239589976	-18.528131230966867	0.3602762491236144	0.6397237508763856
ZNF92	Retinal_neurons	diploid	chimp	C4933	-10.60908368781408	-0.0253691865687244	-20.220666268621343	-20.246035455190068	0.0250500928329632	0.9749499071670368
ATXN7L1	Retinal_neurons	diploid	chimp	C4933	-8.750702074082984	0.0602786007880098	-17.509895715337297	-17.449617114549287	0.0584978062111938	0.9415021937888062
TMEM168	Retinal_neurons	diploid	chimp	C4933	-10.470969882368802	0.0591544625083634	-20.04776784076376	-19.9886133782554	0.0574388324498312	0.9425611675501688
TMEM209	Retinal_neurons	diploid	chimp	C4933	-10.441557786891195	-0.1469104228479984	-20.010355788829084	-20.157266211677083	0.1366286877041761	0.8633713122958239
NCAPG2	Retinal_neurons	diploid	chimp	C4933	-10.418161324182462	0.3186283960035501	-19.98044705336719	-19.66181865736364	0.272854290641449	0.7271457093585509
LUC7L2	Retinal_neurons	diploid	chimp	C4933	-8.710962180976896	-0.6360454654640577	-17.442859563548666	-18.078905029012724	0.4706182514253211	0.5293817485746789
DENND2A	Retinal_neurons	diploid	chimp	C4933	-9.472607880317051	0.1046833823506539	-18.66155542860211	-18.556872046251456	0.0993903736476841	0.9006096263523159
JAZF1	Retinal_neurons	diploid	chimp	C4933	-9.202631728681132	0.449047646787104	-18.245529799694104	-17.796482152907	0.3617643119106619	0.6382356880893381
CACNA2D1	Retinal_neurons	diploid	chimp	C4933	-6.697278731484019	0.2095591430562942	-13.548910694553904	-13.339351551497607	0.189058323554454	0.810941676445546
PDE1C	Retinal_neurons	diploid	chimp	C4933	-8.72084515136101	2.031508511105514	-17.459566354406768	-15.428057843301254	0.8688624505848865	0.1311375494151134
RABGEF1	Retinal_neurons	diploid	chimp	C4933	-9.09028256347212	-0.4031132775228911	-18.06723880277751	-18.4703520803004	0.3317636011279085	0.6682363988720915
VOPP1	Retinal_neurons	diploid	chimp	C4933	-9.694719191809597	-0.0860257461250738	-18.99068239521917	-19.07670814134425	0.082429392971576	0.917570607028424
PTPRN2	Retinal_neurons	diploid	chimp	C4933	-8.004381558707376	0.434683032670941	-16.187549269351948	-15.752866236681006	0.3525301386510254	0.6474698613489747
NUP205	Retinal_neurons	diploid	chimp	C4933	-9.584840309649076	-0.1863687753250183	-18.82934527035028	-19.0157140456753	0.1700325329832216	0.8299674670167784
PDIA4	Retinal_neurons	diploid	chimp	C4933	-10.111238564406417	-0.2226916692939653	-19.575905448455728	-19.798597117749694	0.1996384126925559	0.800361587307444
ELMO1	Retinal_neurons	diploid	chimp	C4933	-9.969877494299343	0.792433904848707	-19.381964943123663	-18.58953103827496	0.5472584765914221	0.4527415234085778
PAXIP1	Retinal_neurons	diploid	chimp	C4933	-10.33310332924551	-0.1456892858620478	-19.87060458869149	-20.01629387455354	0.1355737490809291	0.8644262509190709
GATAD1	Retinal_neurons	diploid	chimp	C4933	-10.77668760580112	0.1421220682439603	-20.424321805101787	-20.282199736857827	0.1324846460534878	0.8675153539465121
DGKI	Retinal_neurons	diploid	chimp	C4933	-9.100908147562192	0.8930989781842023	-18.084230877659333	-17.19113189947513	0.5906148906017314	0.4093851093982686
UBN2	Retinal_neurons	diploid	chimp	C4933	-9.185992039491373	-0.4296208497649623	-18.219315134966603	-18.648935984731565	0.3492442178376799	0.6507557821623202
BRAF	Retinal_neurons	diploid	chimp	C4933	-7.974459827549899	-0.6218875063986394	-16.13174092405544	-16.75362843045408	0.4630699783139688	0.5369300216860312
SLC37A3	Retinal_neurons	diploid	chimp	C4933	-9.743186800590314	-0.4846385173972578	-19.060925568464263	-19.54556408586152	0.3840801991792045	0.6159198008207953
WIPI2	Retinal_neurons	diploid	chimp	C4933	-10.498674347431631	-0.1179935375237128	-20.082817553638986	-20.2008110911627	0.1112982041896585	0.8887017958103415
AHCYL2	Retinal_neurons	diploid	chimp	C4933	-8.811719840939437	-0.0388516376148152	-17.612085797693705	-17.65093743530852	0.0381065926392092	0.9618934073607908
PPP1R9A	Retinal_neurons	diploid	chimp	C4933	-8.705092608595924	0.3539243960785045	-17.432926155508266	-17.07900175942976	0.2980719661386817	0.7019280338613183
DYNC1I1	Retinal_neurons	diploid	chimp	C4933	-9.82940325586801	0.3463390631402882	-19.18448137685945	-18.838142313719164	0.2927273636345992	0.7072726363654008
COPG2	Retinal_neurons	diploid	chimp	C4933	-9.23734221936052	-0.3476094244570156	-18.29999945980998	-18.647608884267	0.2936252849691964	0.7063747150308036
PSMC2	Retinal_neurons	diploid	chimp	C4933	-10.6374248638476	-0.3923347751206804	-20.255578143809824	-20.647912918930505	0.3245220571053341	0.6754779428946659
TRA2A	Retinal_neurons	diploid	chimp	C4933	-8.856968627071323	-0.7852754643382127	-17.687288540120083	-18.47256400445829	0.5440059256224291	0.4559940743775709
COG5	Retinal_neurons	diploid	chimp	C4933	-8.489817123282801	-0.445070223175648	-17.062879793039034	-17.507950016214682	0.3592207231033669	0.6407792768966332
BMT2	Retinal_neurons	diploid	chimp	C4933	-9.08863315263637	-0.1888970180867915	-18.06459868660513	-18.253495704691925	0.1721282418774765	0.8278717581225234
BMPER	Retinal_neurons	diploid	chimp	C4933	-10.323398853662727	1.5090012269455286	-19.85796183142646	-18.348960604480933	0.7788692728863693	0.2211307271136308
ZNF12	Retinal_neurons	diploid	chimp	C4933	-10.857252765036703	-0.3577614828484812	-20.519812800007166	-20.877574282855647	0.3007601641880548	0.6992398358119452
MIOS	Retinal_neurons	diploid	chimp	C4933	-9.786083195576342	-0.1215968412252514	-19.12262330740382	-19.244220148629072	0.1144947042213095	0.8855052957786905
ELAPOR2	Retinal_neurons	diploid	chimp	C4933	-8.853276859104596	0.5879204578875132	-17.68117132681549	-17.093250868927978	0.4445187689086177	0.5554812310913823
COL1A2	Retinal_neurons	diploid	chimp	C4933	-8.26147674438661	1.7559143574949072	-16.658197451991033	-14.902283094496124	0.8272507844837037	0.1727492155162963
BRI3	Retinal_neurons	diploid	chimp	C4933	-11.094611346381754	-0.4643492959752642	-20.79207306214026	-21.256422358115525	0.3714560317593446	0.6285439682406554
LMTK2	Retinal_neurons	diploid	chimp	C4933	-9.872308726443594	-0.3511207160698682	-19.245302665373227	-19.59642338144309	0.2961012231672463	0.7038987768327537
ADCY1	Retinal_neurons	diploid	chimp	C4933	-9.992777922880563	0.4444239694680583	-19.41370936043809	-18.96928539097004	0.3588064832823329	0.6411935167176672
ORC5	Retinal_neurons	diploid	chimp	C4933	-9.89994888802649	-0.049833132386496	-19.284249963469392	-19.33408309585589	0.0486118328711914	0.9513881671288084
SUN1	Retinal_neurons	diploid	chimp	C4933	-10.346697984811064	-0.6952971120366982	-19.888277298552545	-20.583574410589243	0.5010738110147116	0.4989261889852884
FOXK1	Retinal_neurons	diploid	chimp	C4933	-10.089498728019256	-0.2558112810203816	-19.546392100179244	-19.802203381199625	0.2257119221389778	0.7742880778610222
MCM7	Retinal_neurons	diploid	chimp	C4933	-10.379227949053	0.2907510823984012	-19.930385044455367	-19.63963396205697	0.2522982290122323	0.7477017709877678
TPST1	Retinal_neurons	diploid	chimp	C4933	-8.551875318331383	-0.2603900079804546	-17.17069745333266	-17.431087461313115	0.2292490718349891	0.7707509281650108
YWHAG	Retinal_neurons	diploid	chimp	C4933	-8.526929391511645	-0.0697883800801797	-17.127468607247444	-17.197256987327624	0.0674088461094778	0.9325911538905224
ARMC10	Retinal_neurons	diploid	chimp	C4933	-10.70473982117566	-0.1305851234653161	-20.337725458319444	-20.46831058178476	0.1224182130336373	0.8775817869663627
KBTBD2	Retinal_neurons	diploid	chimp	C4933	-10.398643234048157	-0.3765431406703997	-19.955395512438525	-20.331938653108924	0.3137704873530405	0.6862295126469594
ZNF680	Retinal_neurons	diploid	chimp	C4933	-10.407648353551307	-0.1686306028082071	-19.96696499834908	-20.135595601157288	0.155179079771086	0.844820920228914
DPY19L1	Retinal_neurons	diploid	chimp	C4933	-10.001883330675502	0.2614932074350519	-19.426296177884787	-19.16480297044973	0.2300988949901607	0.7699011050098392
SUGCT	Retinal_neurons	diploid	chimp	C4933	-9.86434224483571	0.2935642362986428	-19.234043124098907	-18.940478887800264	0.2543986733437084	0.7456013266562915
GALNT11	Retinal_neurons	diploid	chimp	C4933	-9.266230848831972	0.0713742889413104	-18.34511223987701	-18.273737950935708	0.0688866785207444	0.9311133214792556
ZNF713	Retinal_neurons	diploid	chimp	C4933	-9.591338585589556	0.0666707442435914	-18.83896757110321	-18.77229682685962	0.0644968295623003	0.9355031704376998
GRM8	Retinal_neurons	diploid	chimp	C4933	-9.478422169276076	1.94824749716242	-18.6703223011132	-16.72207480395078	0.8574763740908584	0.1425236259091416
ZNRF2	Retinal_neurons	diploid	chimp	C4933	-9.960766527530213	0.372133529803623	-19.369300319386404	-18.99716678958278	0.3107378006670171	0.6892621993329828
TNRC18	Retinal_neurons	diploid	chimp	C4933	-9.569886307631355	-0.0130056718829827	-18.807163613351904	-18.820169285234886	0.012921463589543	0.9870785364104572
CREB3L2	Retinal_neurons	diploid	chimp	C4933	-8.457813365232456	-0.0708780175743548	-17.006915707566442	-17.077793725140797	0.0684244789611859	0.931575521038814
RNF32-DT	Retinal_neurons	diploid	chimp	C4933	-11.075555753661028	0.330125875615149	-20.77071561699083	-20.44058974137568	0.281166755839949	0.7188332441600509
CALN1	Retinal_neurons	diploid	chimp	C4933	-10.392653637854275	0.851171348926151	-19.947689475602463	-19.096518126676315	0.5730854269681822	0.4269145730318178
KCND2	Retinal_neurons	diploid	chimp	C4933	-10.07262930926389	3.020857561329376	-19.52341238050158	-16.502554819172207	0.951240613736322	0.0487593862636778
RBM33	Retinal_neurons	diploid	chimp	C4933	-8.7932370073723	-0.6074186407785797	-17.581226013544036	-18.188644654322616	0.4552447353041934	0.5447552646958066
IMMP2L	Retinal_neurons	diploid	chimp	C4933	-8.404292887440151	0.8098546948014125	-16.912775627828054	-16.102920933026642	0.5550772888908978	0.4449227111091021
GALNT17	Retinal_neurons	diploid	chimp	C4933	-7.956162845729268	0.5729469165881262	-16.09750834463917	-15.524561428051044	0.4361386644059511	0.5638613355940488
PCLO	Retinal_neurons	diploid	chimp	C4933	-9.02787431052878	0.5630468509427189	-17.96688966248473	-17.40384281154201	0.4305286763638298	0.5694713236361703
INSIG1	Retinal_neurons	diploid	chimp	C4933	-9.96545085116166	0.7145254279812684	-19.37581421752065	-18.66128878953938	0.5105756762193289	0.4894243237806712
UBE2H	Retinal_neurons	diploid	chimp	C4933	-8.655723021202297	-0.5694860589964073	-17.34904735346607	-17.918533412462477	0.4341838398885124	0.5658161601114875
RSBN1L	Retinal_neurons	diploid	chimp	C4933	-9.257151414764474	-0.8142604066725632	-18.33095532560715	-19.14521573227972	0.5570331784543427	0.4429668215456572
MAGI2	Retinal_neurons	diploid	chimp	C4933	-7.735256267001715	1.910533892687335	-15.677852250136482	-13.767318357449147	0.8519986513393135	0.1480013486606865
RNF216P1	Retinal_neurons	diploid	chimp	C4933	-10.60323555010154	-0.0007701931647156	-20.213438243869163	-20.21420843703388	0.0007698966420915	0.9992301033579084
ZNF107	Retinal_neurons	diploid	chimp	C4933	-10.085300790148658	-0.1204386526321527	-19.5406800152972	-19.66111866792935	0.113468527950494	0.8865314720495061
PPIA	Retinal_neurons	diploid	chimp	C4933	-9.933660196000936	-0.5257101316362593	-19.331503361888107	-19.85721349352437	0.4088645686904988	0.5911354313095011
GARS1-DT	Retinal_neurons	diploid	chimp	C4933	-9.711975587197426	0.044866489386699	-19.015756509120493	-18.9708900197338	0.0438748738360396	0.9561251261639604
TRRAP	Retinal_neurons	diploid	chimp	C4933	-8.673175148876838	-0.569442120262604	-17.37876544174347	-17.948207562006075	0.4341589780966779	0.5658410219033221
TPK1	Retinal_neurons	diploid	chimp	C4933	-8.957072574263508	2.480492921933793	-17.85191035395718	-15.371417432023389	0.9162980431085456	0.0837019568914544
VKORC1L1	Retinal_neurons	diploid	chimp	C4933	-9.772512742023244	-0.002081575332731	-19.103152815445164	-19.10523439077789	0.0020794103572452	0.9979205896427548
FAM3C	Retinal_neurons	diploid	chimp	C4933	-10.235039695314828	-0.4419658635787726	-19.74180792453473	-20.183773788113506	0.3572284229976683	0.6427715770023316
ZNF398	Retinal_neurons	diploid	chimp	C4933	-10.573019993882994	-0.1715067819097732	-20.17596222274443	-20.347469004654204	0.1576054450432137	0.8423945549567864
SND1	Retinal_neurons	diploid	chimp	C4933	-8.48359980734509	-0.2114836421692346	-17.052027019474732	-17.263510661643966	0.1906174793132624	0.8093825206867377
ZNF655	Retinal_neurons	diploid	chimp	C4933	-9.58258995967614	-0.2834412724329312	-18.82601070510833	-19.109451977541266	0.2468126462979243	0.7531873537020757
SMURF1	Retinal_neurons	diploid	chimp	C4933	-9.245376365475147	0.1162589100457364	-18.312565808112574	-18.19630689806684	0.1097552998396528	0.8902447001603473
ZNF277	Retinal_neurons	diploid	chimp	C4933	-9.390579527686642	-0.0753420166968404	-18.537005555956178	-18.61234757265301	0.0725737631787496	0.9274262368212504
TYW1	Retinal_neurons	diploid	chimp	C4933	-9.918714398971906	-0.3637144448002623	-19.31058744255598	-19.674301887356243	0.304910347129152	0.695089652870848
CAPZA2	Retinal_neurons	diploid	chimp	C4933	-9.487623405361171	-0.0187411704075125	-18.684179453189103	-18.70292062359661	0.018566646633916	0.981433353366084
GPC2	Retinal_neurons	diploid	chimp	C4933	-10.13773403285366	0.0446379753922626	-19.611721251186392	-19.56708327579413	0.0436563608985975	0.9563436391014024
LINC02981	Retinal_neurons	diploid	chimp	C4933	-10.381892316551978	0.2482613987894737	-19.9338226068848	-19.68556120809533	0.2198440152080804	0.7801559847919196
CRPPA	Retinal_neurons	diploid	chimp	C4933	-9.398848227014083	-0.0217313478934464	-18.549633873973622	-18.571365221867072	0.0214969233440334	0.9785030766559666
UMAD1	Retinal_neurons	diploid	chimp	C4933	-9.32821440499614	0.5313931525550082	-18.441229223956512	-17.909836071401504	0.4122144759001553	0.5877855240998446
PLXNA4	Retinal_neurons	diploid	chimp	C4933	-8.72685019258982	1.92716069394835	-17.469706181059927	-15.542545487111576	0.8544390957362838	0.1455609042637161
POT1-AS1	Retinal_neurons	diploid	chimp	C4933	-8.942817342541947	0.2360000997565985	-17.82861463077118	-17.592614531014583	0.2102194048530269	0.7897805951469731
ENSG00000226824	Retinal_neurons	diploid	chimp	C4933	-9.481408360662526	-0.3142323588275885	-18.67482176600233	-18.989054124829924	0.2696506946664273	0.7303493053335727
ENSG00000226965	Retinal_neurons	diploid	chimp	C4933	-10.404451897233075	1.9215070006107096	-19.96286052700788	-18.041353526397167	0.8536138082587772	0.1463861917412227
LINC01004	Retinal_neurons	diploid	chimp	C4933	-9.56960874330111	-0.1885515342609985	-18.80675138674296	-18.995302921003955	0.1718421761625209	0.828157823837479
ENSG00000234352	Retinal_neurons	diploid	chimp	C4933	-9.382854070271714	2.868025041891908	-18.52519204549375	-15.65716700360184	0.9431889847666196	0.0568110152333803
FAM133B	Retinal_neurons	diploid	chimp	C4933	-9.63071739433178	-0.2242016232171337	-18.897060417448	-19.12126204066513	0.2008460098737738	0.7991539901262261
CRCP	Retinal_neurons	diploid	chimp	C4933	-10.30443736961026	-0.4680209927027761	-19.83319391848845	-20.301214911191227	0.3737596229585367	0.6262403770414633
ARPC1A	Retinal_neurons	diploid	chimp	C4933	-10.325016745260092	-0.2366464114485005	-19.86007115458733	-20.09671756603583	0.2107296843681365	0.7892703156318635
PEG10	Retinal_neurons	diploid	chimp	C4933	-9.096929253685971	0.8944936991806678	-18.07787114458593	-17.183377445405263	0.5911854706169926	0.4088145293830074
CUX1	Retinal_neurons	diploid	chimp	C4933	-7.866184419284952	-0.4114882136266863	-15.927992709229828	-16.339480922856513	0.3373366686541404	0.6626633313458595
GTF2I	Retinal_neurons	diploid	chimp	C4933	-8.580418726049334	-0.7776961843841051	-17.219976826658566	-17.99767301104267	0.5405366883225984	0.4594633116774017
TYW1B	Retinal_neurons	diploid	chimp	C4933	-9.91550666118508	-0.4259280257490125	-19.306091367955045	-19.732019393704057	0.346836648628085	0.6531633513719151
ENSG00000289956	Retinal_neurons	diploid	chimp	C4933	-10.6462187238537	0.3599746272163813	-20.266371536949965	-19.906396909733584	0.3023059717139353	0.6976940282860646
STAG3L5P	Retinal_neurons	diploid	chimp	C4933	-10.721730536809067	-0.5305815617282797	-20.358287742652752	-20.888869304381032	0.4117372409271443	0.5882627590728556
LINC03006	Retinal_neurons	diploid	chimp	C4933	-11.121758177480084	0.2023190522730402	-20.82234834922844	-20.6200292969554	0.1831657264684108	0.8168342735315892
ZNF767P	Retinal_neurons	diploid	chimp	C4933	-10.338030895482008	-0.4786407312210521	-19.87701543519743	-20.35565616641848	0.3803749433536649	0.619625056646335
CASTOR3P	Retinal_neurons	diploid	chimp	C4933	-9.749747665349268	-0.1772482466848686	-19.070390698484587	-19.247638945169456	0.1624281657186169	0.837571834281383
ENSG00000291136	Retinal_neurons	diploid	chimp	C4933	-9.81800223496388	-0.3487960733737267	-19.16824525317225	-19.517041326545986	0.2944630066205326	0.7055369933794674
ENSG00000291207	Retinal_neurons	diploid	chimp	C4933	-10.563602904884643	-0.5461384650800447	-20.164237440524	-20.71037590560405	0.4208179706577339	0.579182029342266
ST3GAL1	Retinal_neurons	diploid	chimp	C4933	-10.26670066930348	0.2240713547396852	-19.783644167636403	-19.55957281289672	0.2007418985191666	0.7992581014808334
EXTL3	Retinal_neurons	diploid	chimp	C4933	-9.980272852623212	-0.2315611552380403	-19.39639054617728	-19.62795170141532	0.2067058200747608	0.7932941799252391
SLC45A4	Retinal_neurons	diploid	chimp	C4933	-10.610812794889467	-0.0862059205484904	-20.22280178895061	-20.3090077094991	0.0825947008340698	0.9174052991659304
RB1CC1	Retinal_neurons	diploid	chimp	C4933	-8.227745546865684	-0.7221511111745365	-16.597353654330487	-17.319504765505023	0.5142936768948102	0.4857063231051898
ANK1	Retinal_neurons	diploid	chimp	C4933	-8.886265925416513	0.5526292127133415	-17.735717601101065	-17.183088388387723	0.4245651209848267	0.5754348790151733
RNF19A	Retinal_neurons	diploid	chimp	C4933	-9.488117375473813	0.0057412022657743	-18.684922801267863	-18.67918159900209	0.0057247530585098	0.9942752469414904
NSMAF	Retinal_neurons	diploid	chimp	C4933	-9.61443009007785	-0.3244898136564487	-18.87307809458228	-19.197567908238724	0.2771039287199034	0.7228960712800966
STAU2	Retinal_neurons	diploid	chimp	C4933	-8.330224989477296	-0.3776971047856428	-16.781357429353207	-17.15905453413885	0.3145619148581613	0.6854380851418387
PREX2	Retinal_neurons	diploid	chimp	C4933	-9.688530130517336	0.554265549778293	-18.981672039039875	-18.427406489261585	0.4255059564339347	0.5744940435660653
ATP6V1H	Retinal_neurons	diploid	chimp	C4933	-9.761810226778689	-0.1976746172783273	-19.08776592585781	-19.285440543136136	0.1793631692539818	0.8206368307460181
LZTS1	Retinal_neurons	diploid	chimp	C4933	-9.092340231098856	0.6468702257481351	-18.07053147483197	-17.423661249083835	0.4763177782927682	0.5236822217072318
TAF2	Retinal_neurons	diploid	chimp	C4933	-9.46220543691292	-0.193067240290091	-18.64585018660841	-18.8389174268985	0.1755734624042022	0.8244265375957976
ARFGEF1	Retinal_neurons	diploid	chimp	C4933	-8.030514525752878	-0.3923520374035938	-16.236114909400357	-16.62846694680395	0.3245337172960451	0.6754662827039549
MTFR1	Retinal_neurons	diploid	chimp	C4933	-10.135528095001412	-0.0594476142994543	-19.60874577039176	-19.668193384691207	0.0577151054473707	0.9422848945526292
TRAM1	Retinal_neurons	diploid	chimp	C4933	-10.526411608117504	0.3359122725453573	-20.117723876130444	-19.781811603585087	0.2853141993678525	0.7146858006321475
POLB	Retinal_neurons	diploid	chimp	C4933	-10.080761124882391	-0.8810981567355756	-19.534498177160323	-20.4155963338959	0.5856723349548529	0.414327665045147
PABPC1	Retinal_neurons	diploid	chimp	C4933	-8.292989285792391	-0.4997294588185105	-16.71479209242426	-17.214521551242772	0.3933052265673195	0.6066947734326805
TPD52	Retinal_neurons	diploid	chimp	C4933	-8.90024718663533	0.7178390735203628	-17.758756178663567	-17.040917105143205	0.5121947709120913	0.4878052290879087
PAG1	Retinal_neurons	diploid	chimp	C4933	-10.186217277813398	0.9851046187151128	-19.67682244934008	-18.691717830624963	0.6265998397518449	0.3734001602481551
FGFR1	Retinal_neurons	diploid	chimp	C4933	-8.882848122586314	-0.2082610971627723	-17.73007853385677	-17.93833963101954	0.1880050005585608	0.8119949994414393
VDAC3	Retinal_neurons	diploid	chimp	C4933	-10.60299970819012	-0.5074970388675695	-20.21314658179001	-20.72064362065758	0.3979995215267504	0.6020004784732496
PCM1	Retinal_neurons	diploid	chimp	C4933	-7.880134031969402	-0.953935118375238	-15.954400709352766	-16.908335827728006	0.6147778578045677	0.3852221421954322
FDFT1	Retinal_neurons	diploid	chimp	C4933	-9.05683864527748	0.0722141605607866	-18.01357922600981	-17.941365065449023	0.0696683658695123	0.9303316341304878
KAT6A	Retinal_neurons	diploid	chimp	C4933	-8.194456227020673	-0.5388641539939236	-16.53703868015237	-17.075902834146294	0.4165894592934287	0.5834105407065713
CPNE3	Retinal_neurons	diploid	chimp	C4933	-9.92266771121327	-0.1648652459244531	-19.31612513618848	-19.48099038211293	0.1519920310811748	0.8480079689188251
DDHD2	Retinal_neurons	diploid	chimp	C4933	-9.701201511581612	-0.2749914386263121	-19.00010981707716	-19.275101255703472	0.2404213737664044	0.7595786262335956
ZFHX4	Retinal_neurons	diploid	chimp	C4933	-8.262056695797336	0.3583877961084669	-16.659241166804225	-16.30085337069576	0.3011979702529507	0.6988020297470493
DPYSL2	Retinal_neurons	diploid	chimp	C4933	-7.9231097262625	0.189085614156962	-16.035463843135087	-15.846378228978123	0.1722843605155201	0.8277156394844799
CSPP1	Retinal_neurons	diploid	chimp	C4933	-8.604234459094265	-0.0688404242207418	-17.260944089285545	-17.329784513506286	0.0665243717055743	0.9334756282944257
FZD3	Retinal_neurons	diploid	chimp	C4933	-8.906481806771517	-0.4646288213237567	-17.7690145467139	-18.23364336803765	0.3716317011779384	0.6283682988220616
INTS9	Retinal_neurons	diploid	chimp	C4933	-10.044929898461644	-0.3469238031896857	-19.48553149839761	-19.83245530158729	0.2931408133788324	0.7068591866211675
EYA1	Retinal_neurons	diploid	chimp	C4933	-8.23248242357332	0.8483620281633756	-16.605914469108928	-15.757552440945553	0.5718844007501902	0.4281155992498097
NBN	Retinal_neurons	diploid	chimp	C4933	-10.07130309329372	-0.3309540652306957	-19.52160289241148	-19.85255695764217	0.2817618396129575	0.7182381603870425
CPQ	Retinal_neurons	diploid	chimp	C4933	-9.804829566175522	0.4896374262455936	-19.14944721991531	-18.65980979366972	0.3871514432910795	0.6128485567089205
DECR1	Retinal_neurons	diploid	chimp	C4933	-10.320434091155256	0.0518155443390713	-19.854094894396944	-19.80227935005788	0.0504960079226143	0.9495039920773856
BPNT2	Retinal_neurons	diploid	chimp	C4933	-9.992427903671633	-0.370435134646268	-19.41322511514635	-19.78366024979261	0.309566166418191	0.690433833581809
SFRP1	Retinal_neurons	diploid	chimp	C4933	-9.603908731330108	0.4471065314561002	-18.85755195622197	-18.410445424765868	0.3605242196400403	0.6394757803599597
LAPTM4B	Retinal_neurons	diploid	chimp	C4933	-9.045717223492211	0.2187321894974516	-17.99567571372375	-17.776943524226297	0.1964631150426478	0.8035368849573523
UBE2W	Retinal_neurons	diploid	chimp	C4933	-9.255914712378608	-0.1857078441548197	-18.32902548992117	-18.51473333407599	0.1694838002967263	0.8305161997032736
IKBKB	Retinal_neurons	diploid	chimp	C4933	-10.126734256707277	-0.2668346184647028	-19.59687256621532	-19.863707184680024	0.2342002898749721	0.765799710125028
STK3	Retinal_neurons	diploid	chimp	C4933	-9.021640019105956	0.2134657679833153	-17.956813806085805	-17.74334803810249	0.192220188390734	0.807779811609266
GDAP1	Retinal_neurons	diploid	chimp	C4933	-9.0648027572348	0.4573347747518994	-18.02638175666469	-17.569046981912795	0.3670315972508821	0.6329684027491179
RAB2A	Retinal_neurons	diploid	chimp	C4933	-8.532416756075673	-0.5539305580085737	-17.136990509281954	-17.690921067290528	0.4253134734192745	0.5746865265807255
EIF3E	Retinal_neurons	diploid	chimp	C4933	-9.38355758021914	-0.7314906476517147	-18.52626842322737	-19.25775907087909	0.5188088312719334	0.4811911687280665
EMC2	Retinal_neurons	diploid	chimp	C4933	-10.677174481450846	-0.2867212155388969	-20.30421802927635	-20.59093924481525	0.2492790109871693	0.7507209890128307
ZC2HC1A	Retinal_neurons	diploid	chimp	C4933	-8.850102760058437	0.1090293537698735	-17.675909264391308	-17.566879910621434	0.1032959045337511	0.896704095466249
STMN2	Retinal_neurons	diploid	chimp	C4933	-7.029544585969187	0.3740637221239672	-14.258594502997166	-13.8845307808732	0.3120669261243441	0.6879330738756557
ARMC1	Retinal_neurons	diploid	chimp	C4933	-10.137704991153822	-0.5036334387690681	-19.611682085870186	-20.115315524639257	0.3956691334739547	0.6043308665260453
TRPS1	Retinal_neurons	diploid	chimp	C4933	-8.326586287028082	1.1050886482792688	-16.774867309273812	-15.669778660994544	0.6688184777314301	0.3311815222685699
NCALD	Retinal_neurons	diploid	chimp	C4933	-9.459226183308775	0.2614231195032062	-18.64134742160488	-18.379924302101667	0.2300449323229411	0.7699550676770589
UBR5	Retinal_neurons	diploid	chimp	C4933	-7.812556839012512	-0.7010073735746404	-15.826034688906876	-16.527042062481513	0.5039146912380117	0.4960853087619882
EEF1D	Retinal_neurons	diploid	chimp	C4933	-10.354298459913736	0.126997480570882	-19.89813835747708	-19.771140876906195	0.1192641084539879	0.8807358915460121
SQLE	Retinal_neurons	diploid	chimp	C4933	-9.472319349593588	0.2684858283101832	-18.66112016593223	-18.392634337622045	0.2354637424962264	0.7645362575037735
INTS10	Retinal_neurons	diploid	chimp	C4933	-10.064465029440637	0.2012096310355921	-19.512266331276944	-19.311056700241352	0.1822590103057958	0.8177409896942042
MTMR9	Retinal_neurons	diploid	chimp	C4933	-9.757537932219869	-0.4156186537831522	-19.08161600294405	-19.497234656727205	0.3400681149670538	0.6599318850329462
LEPROTL1	Retinal_neurons	diploid	chimp	C4933	-10.517566379600412	0.3560646238942269	-20.10661257133557	-19.750547947441348	0.2995726455706244	0.7004273544293755
PPP2CB	Retinal_neurons	diploid	chimp	C4933	-9.25574089180733	-0.0277045331107538	-18.328754218838743	-18.356458751949496	0.0273242821836103	0.9726757178163896
ERICH1	Retinal_neurons	diploid	chimp	C4933	-9.888533093554344	-0.3421310970528851	-19.26818642203997	-19.610317519092863	0.2897449137430716	0.7102550862569283
NEFM	Retinal_neurons	diploid	chimp	C4933	-7.171192870012558	1.13852236317614	-14.553069316733175	-13.414546953557036	0.679708052499936	0.3202919475000639
TUSC3	Retinal_neurons	diploid	chimp	C4933	-8.499674485510289	-0.1715767596660846	-17.080067480034	-17.251644239700084	0.1576643918615914	0.8423356081384086
ARHGEF10	Retinal_neurons	diploid	chimp	C4933	-9.46370278539027	-0.0008524279598239	-18.64811243357846	-18.648964861538285	0.0008520647463223	0.9991479352536776
MCM4	Retinal_neurons	diploid	chimp	C4933	-10.325258617653438	0.120538796108562	-19.86038644119034	-19.739847645081777	0.1135573038488135	0.8864426961511866
ASAH1	Retinal_neurons	diploid	chimp	C4933	-10.659529530232382	0.0077587431817853	-20.282673558452736	-20.27491481527095	0.007728721826741	0.9922712781732592
BNIP3L	Retinal_neurons	diploid	chimp	C4933	-9.34695385143642	-0.146733733602435	-18.470106342705265	-18.6168400763077	0.1364761258007385	0.8635238741992615
DENND3	Retinal_neurons	diploid	chimp	C4933	-9.90574219533955	0.3454098119080058	-19.292389931451776	-18.94698011954377	0.2920698242033495	0.7079301757966505
ENY2	Retinal_neurons	diploid	chimp	C4933	-10.450014794977625	-0.4575362622039166	-20.02113437055021	-20.478670632754127	0.3671591195940519	0.632840880405948
CLU	Retinal_neurons	diploid	chimp	C4933	-10.250595769550694	0.4763573354643462	-19.76239356165562	-19.286036226191275	0.3789584775680299	0.6210415224319701
TNFRSF10B	Retinal_neurons	diploid	chimp	C4933	-10.488486293220957	0.6299521103517273	-20.069949809224457	-19.43999769887273	0.467382692748342	0.532617307251658
PPP3CC	Retinal_neurons	diploid	chimp	C4933	-9.671403107083142	-0.084732000464406	-18.956689620938743	-19.04142162140315	0.0812415217444399	0.91875847825556
RNF170	Retinal_neurons	diploid	chimp	C4933	-10.272412569159046	0.0133897647965461	-19.791166105359537	-19.77777634056299	0.0133005206592815	0.9866994793407184
ZNF706	Retinal_neurons	diploid	chimp	C4933	-11.085592063087354	-0.0936445180956617	-20.781975162062743	-20.875619680158405	0.0893935911875838	0.910606408812416
LYPLA1	Retinal_neurons	diploid	chimp	C4933	-10.180196271658948	-0.8748522699763015	-19.668768440648886	-20.543620710625188	0.5830763927363898	0.4169236072636102
CRISPLD1	Retinal_neurons	diploid	chimp	C4933	-9.026163590992734	1.13742483904187	-17.964125729415013	-16.826700890373143	0.6793563313816402	0.3206436686183598
WWP1	Retinal_neurons	diploid	chimp	C4933	-9.411186793635428	-0.3649584893175408	-18.568447301996724	-18.933405791314264	0.3057745319471762	0.6942254680528238
AGO2	Retinal_neurons	diploid	chimp	C4933	-9.409885760914303	-0.0230381531140792	-18.56646525786101	-18.58950341097509	0.0227748011224797	0.9772251988775204
PHF20L1	Retinal_neurons	diploid	chimp	C4933	-8.76539876579226	-0.3590273949963994	-17.534590983487902	-17.8936183784843	0.3016447803492095	0.6983552196507905
ASH2L	Retinal_neurons	diploid	chimp	C4933	-9.893388039526224	0.0739427810057086	-19.275021806311752	-19.201079025306043	0.0712751669780936	0.9287248330219064
XPO7	Retinal_neurons	diploid	chimp	C4933	-9.179583159939815	-0.4268588411601932	-18.20920063518025	-18.63605947634045	0.34744434027331	0.65255565972669
KHDRBS3	Retinal_neurons	diploid	chimp	C4933	-8.121769421037344	0.5586871783997545	-16.404415606613906	-15.845728428214152	0.4280405480988609	0.571959451901139
EFR3A	Retinal_neurons	diploid	chimp	C4933	-9.352885416430365	-0.2348786312747961	-18.47922917446693	-18.71410780574173	0.2093331939721265	0.7906668060278734
VPS13B	Retinal_neurons	diploid	chimp	C4933	-7.92657514707664	-0.5385090349392955	-16.041981163072702	-16.580490198011997	0.4163822423025796	0.5836177576974204
E2F5	Retinal_neurons	diploid	chimp	C4933	-9.853689066664408	-0.208090488378076	-19.218962454112447	-19.427052942490523	0.1878664552603401	0.8121335447396598
SARAF	Retinal_neurons	diploid	chimp	C4933	-9.395671205681314	-0.3235030230079943	-18.54478373331077	-18.86828675631876	0.2763902295590449	0.7236097704409551
ELP3	Retinal_neurons	diploid	chimp	C4933	-9.781432114144062	-0.1829238277553884	-19.115955058547367	-19.29887888630276	0.1671684080272359	0.832831591972764
SLCO5A1	Retinal_neurons	diploid	chimp	C4933	-9.82562562123882	0.4730676263050564	-19.179105132901	-18.706037506595937	0.3769120673817719	0.6230879326182281
SULF1	Retinal_neurons	diploid	chimp	C4933	-8.958454058001685	1.2819150714004408	-17.85416536050931	-16.57225028910887	0.7224946513037839	0.2775053486962162
TGS1	Retinal_neurons	diploid	chimp	C4933	-10.17591992432148	-0.0330765904826009	-19.663042883583685	-19.69611947406629	0.0325355418184144	0.9674644581815856
SDCBP	Retinal_neurons	diploid	chimp	C4933	-10.101708338456554	-0.5369991857300356	-19.562981489567104	-20.09998067529714	0.4155004019371444	0.5844995980628557
NCOA2	Retinal_neurons	diploid	chimp	C4933	-7.692974940223232	-0.2312238783007422	-15.596192591469226	-15.827416469769968	0.2064382151174258	0.7935617848825741
MCPH1	Retinal_neurons	diploid	chimp	C4933	-9.595596819083148	0.1382763210382691	-18.84526742964153	-18.70699110860327	0.1291419778965656	0.8708580221034343
MFHAS1	Retinal_neurons	diploid	chimp	C4933	-10.22049310982054	0.23762655131625	-19.722505517187766	-19.48487896587152	0.2115029006789516	0.7884970993210484
ATP6V1B2	Retinal_neurons	diploid	chimp	C4933	-10.370921733262785	-0.3968195307740245	-19.91965742360726	-20.316476954381283	0.3275446278168101	0.6724553721831898
