## Supplementary Table S2 for "Beyond the mean: genetic control of gene expression fidelity and dispersion" (part 240 of 374)

gene	celltype	ploidy	species	donor	log.mean	log.dispersion	log.mean.component.of.variance	log.total.variability	percent.variability.that.is.dispersion	percent.variability.that.is.mean
CCDC25	Retinal_neurons	diploid	chimp	C4933	-10.316788598382209	-0.0596591282517274	-19.849337184383245	-19.90899631263497	0.0579143907730284	0.9420856092269716
HMBOX1	Retinal_neurons	diploid	chimp	C4933	-8.456026266792948	-0.2511899935171477	-17.003783397959367	-17.25497339147652	0.2221254336063786	0.7778745663936213
SLC25A37	Retinal_neurons	diploid	chimp	C4933	-10.723488732426146	0.0977828531572273	-20.360411560331293	-20.262628707174063	0.0931541989220832	0.9068458010779168
SNTG1	Retinal_neurons	diploid	chimp	C4933	-10.912653515573911	3.3373270929559133	-20.58457172053728	-17.247244627581363	0.964468195883156	0.035531804116844
TACC1	Retinal_neurons	diploid	chimp	C4933	-10.134804086532418	0.1396481618910493	-19.60776893603616	-19.46812077414512	0.1303358374283877	0.8696641625716123
GOLGA7	Retinal_neurons	diploid	chimp	C4933	-10.50514197043636	-0.1372696388259591	-20.090973357863845	-20.228242996689804	0.1282648592004452	0.8717351407995547
NSD3	Retinal_neurons	diploid	chimp	C4933	-8.373507949766951	-0.7014186310715084	-16.85831430387108	-17.559732934942588	0.5041186680939456	0.4958813319060544
MRPS28	Retinal_neurons	diploid	chimp	C4933	-9.67015181343506	-0.0353030958863165	-18.95486165046404	-18.99016474635036	0.0346872104226944	0.9653127895773056
TERF1	Retinal_neurons	diploid	chimp	C4933	-9.978101087790458	-0.1762717975290257	-19.39337894274625	-19.569650740275275	0.1616099199854106	0.8383900800145895
MTDH	Retinal_neurons	diploid	chimp	C4933	-8.970654824656632	-0.475602078342547	-17.874060843116624	-18.34966292145917	0.3784892543655016	0.6215107456344984
LRP12	Retinal_neurons	diploid	chimp	C4933	-8.832329937140583	-0.3169791158499465	-17.64640049104028	-17.963379606890225	0.2716540341466886	0.7283459658533115
RSPO2	Retinal_neurons	diploid	chimp	C4933	-10.344421036552475	1.872999230803988	-19.88532042131945	-18.012321190515465	0.8463378981106419	0.153662101889358
EIF3H	Retinal_neurons	diploid	chimp	C4933	-8.957342976346808	-0.2674501911854747	-17.852351769481622	-18.119801960667097	0.2346715502237113	0.7653284497762887
UTP23	Retinal_neurons	diploid	chimp	C4933	-11.07863341114403	-0.3814408286457152	-20.774170957276475	-21.15561178592219	0.3171232083927734	0.6828767916072266
TATDN1	Retinal_neurons	diploid	chimp	C4933	-10.332676215686051	0.3066617049045846	-19.8700486318112	-19.563386926906613	0.264100490002532	0.735899509997468
ARHGAP39	Retinal_neurons	diploid	chimp	C4933	-10.099212481762764	0.053517936960663	-19.55959324462674	-19.50607530766608	0.0521110613952867	0.9478889386047132
CYRIB	Retinal_neurons	diploid	chimp	C4933	-9.482119712751285	-0.251106220083539	-18.67589328454825	-18.926999504631787	0.2220602656534014	0.7779397343465986
ASAP1	Retinal_neurons	diploid	chimp	C4933	-7.577682829292049	0.4478760999176163	-15.371340103005096	-14.92346400308748	0.3610161507209078	0.6389838492790921
LONRF1	Retinal_neurons	diploid	chimp	C4933	-9.801615483107629	0.083616946267849	-19.14485423644767	-19.06123729017982	0.0802164848680097	0.9197835151319904
KLF10	Retinal_neurons	diploid	chimp	C4933	-11.521264457023811	-0.18283351217746	-21.247402246726693	-21.43023575890416	0.1670931869639241	0.8329068130360758
AZIN1	Retinal_neurons	diploid	chimp	C4933	-9.658628545410686	-0.9232515539800552	-18.93801001965932	-19.86126157363937	0.6027746606792763	0.3972253393207237
ATP6V1C1	Retinal_neurons	diploid	chimp	C4933	-10.37634000226906	-0.3252072803491401	-19.926657092640973	-20.25186437299012	0.2776223965593808	0.7223776034406193
AGPAT5	Retinal_neurons	diploid	chimp	C4933	-9.73786678478349	-0.557958373387887	-19.053242968857685	-19.61120134224557	0.4276235492467615	0.5723764507532385
MICU3	Retinal_neurons	diploid	chimp	C4933	-9.300124070547414	-0.2355331646361911	-18.39778441980752	-18.63331758444371	0.2098505424450319	0.790149457554968
VPS37A	Retinal_neurons	diploid	chimp	C4933	-10.06882174397226	-0.2121897226942088	-19.51821620536332	-19.73040592805752	0.1911887668371419	0.8088112331628581
PSD3	Retinal_neurons	diploid	chimp	C4933	-8.084491304106248	-0.1825110387022626	-16.33590577360119	-16.518416812303453	0.1668245532981208	0.8331754467018792
MMP16	Retinal_neurons	diploid	chimp	C4933	-8.064152266125568	0.5192519814328715	-16.29838574162761	-15.779133760194735	0.4050345732533358	0.5949654267466642
DPY19L4	Retinal_neurons	diploid	chimp	C4933	-10.371058170840897	-0.2345009843832919	-19.919833769100595	-20.154334753483887	0.2090345447221836	0.7909654552778166
NDUFAF6	Retinal_neurons	diploid	chimp	C4933	-10.06471869338514	0.0715700871537237	-19.51261287995948	-19.44104279280576	0.0690689709977914	0.9309310290022086
UNC5D	Retinal_neurons	diploid	chimp	C4933	-8.86936658236731	0.886680060550031	-17.70780781454217	-16.82112775399214	0.5879786293837448	0.4120213706162552
ATAD2	Retinal_neurons	diploid	chimp	C4933	-10.24659509623494	0.6383575179454652	-19.757104955490416	-19.11874743754495	0.4718407959725466	0.5281592040274534
NSMCE2	Retinal_neurons	diploid	chimp	C4933	-8.343013677518423	-0.3781680169319123	-16.804142534331977	-17.18231055126389	0.3148846199891238	0.6851153800108761
RBPMS	Retinal_neurons	diploid	chimp	C4933	-9.107964951542575	0.632846973629853	-18.09550087830982	-17.462653904679968	0.4689223174556842	0.5310776825443158
NRG1	Retinal_neurons	diploid	chimp	C4933	-7.066219458385072	1.475662819152037	-14.335301313620745	-12.859638494468706	0.7713728616331523	0.2286271383668476
GPAT4	Retinal_neurons	diploid	chimp	C4933	-10.053093257163138	-0.0760678330695546	-19.4967146358667	-19.572782468936254	0.0732466600965784	0.9267533399034216
STC1	Retinal_neurons	diploid	chimp	C4933	-10.77942171185249	0.7358279719577189	-20.427588026509778	-19.69176005455206	0.5208913937845608	0.4791086062154392
ZNF704	Retinal_neurons	diploid	chimp	C4933	-8.513056694935177	0.6285003818355438	-17.103363840774158	-16.474863458938614	0.4666089154938347	0.5333910845061652
DLC1	Retinal_neurons	diploid	chimp	C4933	-8.530811741340976	1.125629273949876	-17.134206170450742	-16.008576896500866	0.6755517637167349	0.3244482362832651
RAD21	Retinal_neurons	diploid	chimp	C4933	-8.893382034466866	-0.3084580677727899	-17.747449528885408	-18.0559075966582	0.2654212459234104	0.7345787540765896
CSMD3	Retinal_neurons	diploid	chimp	C4933	-9.638263429449086	2.324154413569463	-18.90814999271733	-16.583995579147867	0.9021338366269896	0.0978661633730102
SPIDR	Retinal_neurons	diploid	chimp	C4933	-8.475626064630593	-0.1801430030427262	-17.038094672162003	-17.21823767520473	0.1648492262302817	0.8351507737697184
OXR1	Retinal_neurons	diploid	chimp	C4933	-8.377485790645865	1.3239027864489967	-16.865364282244784	-15.541461495795788	0.7339052382468201	0.26609476175318
YWHAZ	Retinal_neurons	diploid	chimp	C4933	-7.8937879929953665	-0.2042253347791316	-15.980203699268664	-16.184429034047795	0.1847213601447019	0.815278639855298
FZD6	Retinal_neurons	diploid	chimp	C4933	-10.61794810514954	1.0432823225015184	-20.23160659450983	-19.188324272008312	0.6477035683816219	0.3522964316183781
SLC25A32	Retinal_neurons	diploid	chimp	C4933	-9.97515136055656	-0.4905646736219501	-19.38928671648611	-19.879851390108065	0.3877194421289792	0.6122805578710209
DCAF13	Retinal_neurons	diploid	chimp	C4933	-10.538084032778505	-0.0985249005959972	-20.13235788934121	-20.23088278993721	0.0938268719176291	0.9061731280823708
TP53INP1	Retinal_neurons	diploid	chimp	C4933	-10.320357710207263	-0.3508162835590766	-19.853995242869924	-20.204811526429	0.2958869008735902	0.7041130991264097
INTS8	Retinal_neurons	diploid	chimp	C4933	-9.680813133851922	-0.3405763563785519	-18.970424333731746	-19.311000690110298	0.288639792405379	0.711360207594621
VIRMA	Retinal_neurons	diploid	chimp	C4933	-9.35179811860976	-0.313551917662508	-18.4775575281148	-18.791109445777305	0.2691535658199056	0.7308464341800945
TMEM67	Retinal_neurons	diploid	chimp	C4933	-10.436940370657178	-0.3972168379988438	-20.004463565690923	-20.401680403689767	0.327811746127016	0.672188253872984
WASHC5	Retinal_neurons	diploid	chimp	C4933	-9.717696057877104	-0.1277188641533051	-19.024052740341645	-19.15177160449495	0.1198992277567383	0.8801007722432617
TMEM65	Retinal_neurons	diploid	chimp	C4933	-9.790430251280435	0.0550824009717913	-19.12885097238413	-19.07376857141234	0.0535928401293025	0.9464071598706972
ZMAT4	Retinal_neurons	diploid	chimp	C4933	-10.039775961257126	1.357528466956218	-19.47846277183997	-18.12093430488376	0.7427040929059023	0.2572959070940977
HGSNAT	Retinal_neurons	diploid	chimp	C4933	-9.962159669317051	0.015864300931863	-19.37123813721849	-19.35537383628663	0.0157391257230684	0.9842608742769317
ZHX1	Retinal_neurons	diploid	chimp	C4933	-10.106294799956128	-0.1788507375673162	-19.569203925391857	-19.748054662959174	0.1637692920880596	0.8362307079119404
WRN	Retinal_neurons	diploid	chimp	C4933	-8.798006543457154	-0.1655492272373635	-17.58919731250007	-17.754746539737432	0.1525718543683629	0.847428145631637
TRAPPC9	Retinal_neurons	diploid	chimp	C4933	-8.49023641568032	-0.129336842699196	-17.063611363626315	-17.19294820632551	0.1213220605575794	0.8786779394424206
HOOK3	Retinal_neurons	diploid	chimp	C4933	-8.477822391259075	-0.6901893115719666	-17.0419337914733	-17.732123103045268	0.4985188761006472	0.5014811238993527
PCMTD1	Retinal_neurons	diploid	chimp	C4933	-8.314433346930654	-0.4974080887314756	-16.753167816995823	-17.2505759057273	0.3918952275367048	0.6081047724632951
BMP1	Retinal_neurons	diploid	chimp	C4933	-10.32139518464756	0.0667846731059215	-19.85534867927824	-19.78856400617232	0.0646034043031296	0.9353965956968704
POLR3D	Retinal_neurons	diploid	chimp	C4933	-11.312411569253978	-0.276945846990511	-21.02998079077005	-21.30692663776056	0.2419044508455806	0.7580955491544193
FNTA	Retinal_neurons	diploid	chimp	C4933	-10.228030998935704	-0.4302512785158364	-19.732514175201125	-20.16276545371696	0.3496543437014012	0.6503456562985988
SLC20A2	Retinal_neurons	diploid	chimp	C4933	-9.616742456670758	0.2159577370958061	-18.87648683544229	-18.660529098346483	0.1942306446930582	0.8057693553069418
ADAM9	Retinal_neurons	diploid	chimp	C4933	-9.842753102178632	-0.2287560544565643	-19.203453086277065	-19.43220914073363	0.2044774259768926	0.7955225740231073
FAM110B	Retinal_neurons	diploid	chimp	C4933	-9.285277321246252	0.2522509045811212	-18.374745642437624	-18.122494737856503	0.2229502517335474	0.7770497482664526
UBE2V2	Retinal_neurons	diploid	chimp	C4933	-9.93544955311773	-0.3494114160455303	-19.334003880404524	-19.68341529645005	0.2948970200918956	0.7051029799081044
PTK2	Retinal_neurons	diploid	chimp	C4933	-7.35559680078557	-0.6253501603130259	-14.929200986128563	-15.554551146441591	0.4649259659793978	0.5350740340206022
SDC2	Retinal_neurons	diploid	chimp	C4933	-9.96247465045137	1.0184409999734958	-19.37167620170759	-18.35323520173409	0.6388424538682326	0.3611575461317674
ZFPM2	Retinal_neurons	diploid	chimp	C4933	-8.34621893966197	1.339916516546234	-16.80984706117724	-15.469930544631008	0.7381324707264169	0.2618675292735831
MTSS1	Retinal_neurons	diploid	chimp	C4933	-10.03292648612558	0.9701808721218264	-19.46905869707699	-18.49887782495516	0.6209855212496267	0.3790144787503734
PKIA	Retinal_neurons	diploid	chimp	C4933	-8.573109474265639	0.228760419861313	-17.207376272963092	-16.97861585310178	0.2044808987473349	0.795519101252665
XKR6	Retinal_neurons	diploid	chimp	C4933	-8.730233998059752	0.2470559206389815	-17.47541609430781	-17.22836017366883	0.2189029871340035	0.7810970128659964
TSNARE1	Retinal_neurons	diploid	chimp	C4933	-10.544254943751955	-0.0661593381393502	-20.140081278227388	-20.20624061636674	0.0640182851755708	0.9359817148244292
CHD7	Retinal_neurons	diploid	chimp	C4933	-7.55571685778799	-0.2536932381072336	-15.328137718607842	-15.581830956715075	0.2240702087669844	0.7759297912330154
SNTB1	Retinal_neurons	diploid	chimp	C4933	-10.25934130636878	1.7596158955384489	-19.77394113889852	-18.01432524336007	0.827889040284117	0.1721109597158829
MTBP	Retinal_neurons	diploid	chimp	C4933	-10.227741305637156	0.0146777117745458	-19.732129778689742	-19.7174520669152	0.0145705192509113	0.9854294807490888
PURG	Retinal_neurons	diploid	chimp	C4933	-10.1056093195996	-0.1643611780216574	-19.568274258142168	-19.732635436163825	0.1515644697318046	0.8484355302681954
CYP7B1	Retinal_neurons	diploid	chimp	C4933	-10.160105788102204	0.1139763061878687	-19.641831303848136	-19.527854997660267	0.107720902874755	0.8922790971252451
TNKS	Retinal_neurons	diploid	chimp	C4933	-8.1444282030371	-0.5653281493344195	-16.445894706633897	-17.011222855968317	0.431826329648601	0.568173670351399
VCPIP1	Retinal_neurons	diploid	chimp	C4933	-10.535296576231069	0.3154137108176407	-20.128866162289498	-19.813452451471857	0.2705129848373279	0.7294870151626721
MSRA	Retinal_neurons	diploid	chimp	C4933	-9.84495676127756	0.3849329745878191	-19.20658062566434	-18.82164765107652	0.3195037547825876	0.6804962452174124
RIMS2	Retinal_neurons	diploid	chimp	C4933	-7.79304381368244	0.7113136558906903	-15.788764481562072	-15.077450825671384	0.5090012298076693	0.4909987701923309
RMDN1	Retinal_neurons	diploid	chimp	C4933	-10.65427042636675	0.0936237644773463	-20.276237715398263	-20.18261395092092	0.0893746926136335	0.9106253073863664
FAM91A1	Retinal_neurons	diploid	chimp	C4933	-10.121492434736956	-0.65112859897199	-19.58978635384592	-20.240914952817903	0.478543071216854	0.5214569287831461
CLVS1	Retinal_neurons	diploid	chimp	C4933	-9.236849217337925	0.7951130061349759	-18.299227841322253	-17.504114835187277	0.5484697936440692	0.4515302063559308
SAMD12	Retinal_neurons	diploid	chimp	C4933	-9.652416875093492	1.021652417804404	-18.92891282668553	-17.907260408881122	0.6400004212978258	0.3599995787021744
ZHX2	Retinal_neurons	diploid	chimp	C4933	-10.07002917151596	0.940080344045654	-19.51986435625136	-18.579784012205707	0.6094035480013668	0.3905964519986332
TDRP	Retinal_neurons	diploid	chimp	C4933	-10.013514322620791	0.0941465039290925	-19.44234522837252	-19.348198724443424	0.0898505879920815	0.9101494120079184
PLAG1	Retinal_neurons	diploid	chimp	C4933	-9.90843459867772	0.1623100285966145	-19.29617018389984	-19.13386015530322	0.1498224156858978	0.8501775843141022
EXT1	Retinal_neurons	diploid	chimp	C4933	-7.74049192520614	-0.190890075903459	-15.687934181614626	-15.878824257518083	0.1737765949790408	0.8262234050209591
KCNQ3	Retinal_neurons	diploid	chimp	C4933	-10.101051087084498	2.0417130725078643	-19.562089384648534	-17.52037631214067	0.8701938470480535	0.1298061529519465
RALYL	Retinal_neurons	diploid	chimp	C4933	-9.439569922726214	2.741157451017024	-18.611585978549044	-15.87042852753202	0.935504346884979	0.064495653115021
YTHDF3	Retinal_neurons	diploid	chimp	C4933	-9.392205948880068	-0.2228447216232147	-18.53949079609276	-18.76233551771597	0.199760900523972	0.800239099476028
ANKRD46	Retinal_neurons	diploid	chimp	C4933	-10.102621176919609	-0.0075976527156561	-19.564220337390587	-19.571817990106243	0.0075688635085335	0.9924311364914664
TCEA1	Retinal_neurons	diploid	chimp	C4933	-10.09729645067242	-0.0576573948419003	-19.55699112440626	-19.61464851924816	0.0560266978354332	0.9439733021645668
CIBAR1	Retinal_neurons	diploid	chimp	C4933	-10.653865094870037	0.0098268499896221	-20.27574141381448	-20.26591456382485	0.0097787242696816	0.9902212757303184
ENTPD4	Retinal_neurons	diploid	chimp	C4933	-9.791593768234245	-0.2905848333680403	-19.13051707547008	-19.42110190883812	0.2521739139844663	0.7478260860155337
GTF2E2	Retinal_neurons	diploid	chimp	C4933	-9.818938778674324	-0.2061944193243157	-19.169580157555853	-19.37577457688017	0.1863251332138858	0.8136748667861141
KIF13B	Retinal_neurons	diploid	chimp	C4933	-8.94898642302635	0.0892465027949001	-17.838702063001065	-17.749455560206165	0.0853799106239517	0.9146200893760482
DLGAP2	Retinal_neurons	diploid	chimp	C4933	-9.393575410546998	1.4780152633449326	-18.5415828979924	-17.063567634647466	0.7719100621023413	0.2280899378976589
ZNF251	Retinal_neurons	diploid	chimp	C4933	-9.801679853568247	-0.6074156709557029	-19.14494624738808	-19.752361918343777	0.4552431174751438	0.5447568825248562
ASPH	Retinal_neurons	diploid	chimp	C4933	-8.659667818295953	-0.3808559465124688	-17.355771096761316	-17.736627043273785	0.3167236891337046	0.6832763108662954
TOX	Retinal_neurons	diploid	chimp	C4933	-8.727195192831081	1.850844967125461	-17.470288468654864	-15.619443501529403	0.8428956378073483	0.1571043621926516
TRIQK	Retinal_neurons	diploid	chimp	C4933	-9.39646723264308	0.2096154342005185	-18.54599920096571	-18.33638376676519	0.1891039711045318	0.8108960288954683
ZBTB10	Retinal_neurons	diploid	chimp	C4933	-9.491946437727965	-0.3213663198567573	-18.69068295345432	-19.012049273311074	0.2748424372848335	0.7251575627151665
PDE7A	Retinal_neurons	diploid	chimp	C4933	-8.20568905034438	-0.3507737842549509	-16.557420562987176	-16.908194347242127	0.2958569759209613	0.7041430240790387
XKR4	Retinal_neurons	diploid	chimp	C4933	-7.294711112401313	0.7343282310261207	-14.805915612082602	-14.07158738105648	0.5201723159166631	0.4798276840833368
FBXO16	Retinal_neurons	diploid	chimp	C4933	-10.513757653415446	0.1609326867804161	-20.10182228592755	-19.94088959914713	0.1486506237540613	0.8513493762459386
UBXN2B	Retinal_neurons	diploid	chimp	C4933	-9.865733448112946	-0.3031404772698459	-19.23601050100241	-19.539150978272257	0.2615046527267206	0.7384953472732794
EBF2	Retinal_neurons	diploid	chimp	C4933	-7.964720020102154	0.7653128858733959	-16.113528335920176	-15.34821545004678	0.5348116426639451	0.4651883573360548
PPP2R2A	Retinal_neurons	diploid	chimp	C4933	-8.908987670620755	-0.8045272786354724	-17.77313503136893	-18.577662310004403	0.5527006754637032	0.4472993245362968
ENSG00000247134	Retinal_neurons	diploid	chimp	C4933	-10.469411273798176	0.2590640253990698	-20.04579051699499	-19.78672649159592	0.2282263916514435	0.7717736083485565
PVT1	Retinal_neurons	diploid	chimp	C4933	-9.74403060881567	1.7297406190325406	-19.062143481039577	-17.332402862007037	0.8226695998641198	0.1773304001358802
MCPH1-AS1	Retinal_neurons	diploid	chimp	C4933	-9.89848328779733	0.1527057595008474	-19.28218942221408	-19.12948366271324	0.1416177445199283	0.8583822554800716
TRMT9B	Retinal_neurons	diploid	chimp	C4933	-8.170332475395895	0.7654935324948298	-16.493163750814315	-15.727670218319483	0.5348956697791926	0.4651043302208075
RIPK2-DT	Retinal_neurons	diploid	chimp	C4933	-8.90999599773257	-0.0249124019071693	-17.774792634942166	-17.799705036849335	0.0246046489413613	0.9753953510586386
MAILR	Retinal_neurons	diploid	chimp	C4933	-10.34596876187162	-0.0645461222250602	-19.887330455012595	-19.95187657723765	0.0625071259924383	0.9374928740075616
ADAM7-AS1	Retinal_neurons	diploid	chimp	C4933	-8.450367177980484	1.7252570894494426	-16.99385945003485	-15.268602360585408	0.8218727487512194	0.1781272512487806
ENSG00000253553	Retinal_neurons	diploid	chimp	C4933	-9.356915178566396	0.9685446524498216	-18.48542218022804	-17.516877527778217	0.6203648626751057	0.3796351373248943
LINC01414	Retinal_neurons	diploid	chimp	C4933	-9.983327029856216	1.0363587099611564	-19.400623878952995	-18.36426516899184	0.6452559409553043	0.3547440590446957
ZFHX4-AS1	Retinal_neurons	diploid	chimp	C4933	-10.598173480565954	1.1616724026075538	-20.20717512285387	-19.045502720246315	0.6870376560684988	0.3129623439315012
PRKDC	Retinal_neurons	diploid	chimp	C4933	-8.009289440207523	-0.5474929297406774	-16.19668262530094	-16.74417555504162	0.4216019212120396	0.5783980787879606
MIR2052HG	Retinal_neurons	diploid	chimp	C4933	-11.009423968506988	1.2791128014435778	-20.69591803680592	-19.41680523536234	0.7217159157983069	0.278284084201693
PRAG1	Retinal_neurons	diploid	chimp	C4933	-10.390531752732644	0.6939164346387053	-19.94495745187569	-19.25104101723699	0.5003844791393472	0.4996155208606528
NEFL	Retinal_neurons	diploid	chimp	C4933	-9.031595293170724	0.8744128542176561	-17.972899057892654	-17.098486203674998	0.5828931496762112	0.4171068503237888
C8orf44	Retinal_neurons	diploid	chimp	C4933	-10.71310121187292	0.1460742827313091	-20.34785314709009	-20.201778864358783	0.1359064864257122	0.8640935135742878
ENSG00000289405	Retinal_neurons	diploid	chimp	C4933	-10.412858111638396	-0.3002314485856701	-19.97364942348652	-20.27388087207219	0.2593532208069872	0.7406467791930127
RABGAP1	Retinal_neurons	diploid	chimp	C4933	-8.258409629798598	-0.2628575964508214	-16.652676346596426	-16.915533943047247	0.2311486233193199	0.7688513766806799
ERP44	Retinal_neurons	diploid	chimp	C4933	-9.41125909586418	-0.6950582843856346	-18.56855743810233	-19.26361572248797	0.5009546394147719	0.4990453605852281
TNC	Retinal_neurons	diploid	chimp	C4933	-8.809403279536566	1.5505786870210798	-17.60822246325657	-16.05764377623549	0.7878748157891557	0.2121251842108441
CNTLN	Retinal_neurons	diploid	chimp	C4933	-8.610156897610409	-0.214400606923796	-17.27111055422698	-17.485511161150775	0.1929749795549052	0.8070250204450948
HSPA5	Retinal_neurons	diploid	chimp	C4933	-8.392229020993707	-0.1808432788248276	-16.891460715367405	-17.072303994192232	0.1654338573661516	0.8345661426338483
FAM120A	Retinal_neurons	diploid	chimp	C4933	-9.370255902359077	-0.2678076641469574	-18.50589656723464	-18.7737042313816	0.234945085557504	0.765054914442496
RC3H2	Retinal_neurons	diploid	chimp	C4933	-8.73491199468802	-0.2781046582884273	-17.483305322246842	-17.76140998053527	0.2427824317275089	0.7572175682724911
ELP1	Retinal_neurons	diploid	chimp	C4933	-9.457214767859291	-0.194797218464199	-18.63830621471062	-18.83310343317482	0.176998469349542	0.8230015306504579
SLC44A1	Retinal_neurons	diploid	chimp	C4933	-10.236200212164798	0.3023046257383903	-19.74334566617668	-19.44104104043829	0.26088712221377	0.73911287778623
RFX3	Retinal_neurons	diploid	chimp	C4933	-7.916117556491488	-0.301771517319235	-16.02230507418986	-16.324076591509094	0.2604929898676146	0.7395070101323854
PUM3	Retinal_neurons	diploid	chimp	C4933	-9.65460078165158	0.0378042533216671	-18.932112286310765	-18.89430803298909	0.037098592803208	0.962901407196792
CDC14B	Retinal_neurons	diploid	chimp	C4933	-9.413727325307605	-0.4415733069410202	-18.572316473973355	-19.01388978091438	0.3569760492162969	0.6430239507837031
TRPM3	Retinal_neurons	diploid	chimp	C4933	-9.18335348873016	3.1347851952241506	-18.2151521676684	-15.080366972444246	0.9564909012121916	0.0435090987878084
TUT7	Retinal_neurons	diploid	chimp	C4933	-9.607627605298829	-0.4306037034925545	-18.86304285836243	-19.293646561854985	0.3498835013713659	0.6501164986286341
DNAJA1	Retinal_neurons	diploid	chimp	C4933	-9.174439794452187	0.0673651060927798	-18.201076227474346	-18.13371112138156	0.0651461818048452	0.9348538181951548
B4GALT1	Retinal_neurons	diploid	chimp	C4933	-10.176584807746998	0.2156625359986429	-19.66393337778398	-19.448270841785337	0.1939927455829996	0.8060072544170004
CHMP5	Retinal_neurons	diploid	chimp	C4933	-10.838544291339876	-0.2998612653510548	-20.49777744568053	-20.797638711031585	0.2590789950327976	0.7409210049672024
NFX1	Retinal_neurons	diploid	chimp	C4933	-9.27354912352944	-0.2820938660034003	-18.356508676629137	-18.638602542632537	0.2457971128003648	0.7542028871996351
TMEM38B	Retinal_neurons	diploid	chimp	C4933	-10.635609270764482	0.3008033454721222	-20.253347408403787	-19.952544062931665	0.2597766732968467	0.7402233267031533
PSMD5	Retinal_neurons	diploid	chimp	C4933	-10.195424504581505	-0.1802467037553157	-19.689121654606367	-19.869368358361683	0.1649358274702586	0.8350641725297414
IFT74	Retinal_neurons	diploid	chimp	C4933	-10.09167267918911	-0.4120371319139372	-19.54934850470079	-19.96138563661473	0.3377003168593009	0.6622996831406991
JAK2	Retinal_neurons	diploid	chimp	C4933	-9.796974535280636	0.0417120115505262	-19.13821785440153	-19.096505842851	0.0408540362392858	0.959145963760714
ABL1	Retinal_neurons	diploid	chimp	C4933	-8.469024116366267	-0.5546954999446356	-17.026547662536693	-17.58124316248133	0.4257529071514736	0.5742470928485265
PCSK5	Retinal_neurons	diploid	chimp	C4933	-9.98495135717594	0.8513732739247573	-19.40287441228929	-18.55150113836453	0.573171622989888	0.426828377010112
MTAP	Retinal_neurons	diploid	chimp	C4933	-8.822414363035174	-0.0137389059837111	-17.62990434632467	-17.64364325230838	0.0136449579547516	0.9863550420452484
FKTN	Retinal_neurons	diploid	chimp	C4933	-9.890255284499773	-0.0324620709455415	-19.270611780850093	-19.303073851795634	0.0319408332961635	0.9680591667038364
FSD1L	Retinal_neurons	diploid	chimp	C4933	-9.140876219568089	-0.0160780991406674	-18.147903358101978	-18.163981457242645	0.0159495364414663	0.9840504635585337
SPIN1	Retinal_neurons	diploid	chimp	C4933	-8.74257992861655	-0.5133938219475205	-17.496225561700417	-18.009619383647937	0.4015389419091525	0.5984610580908475
TMEM245	Retinal_neurons	diploid	chimp	C4933	-9.306640188030322	-0.359697112411105	-18.40787921619148	-18.767576328602583	0.3021123244227808	0.6978876755772192
PRUNE2	Retinal_neurons	diploid	chimp	C4933	-9.243558389006012	1.6734453484722636	-18.309723637991706	-16.63627828951944	0.8124003950968622	0.1875996049031378
MEGF9	Retinal_neurons	diploid	chimp	C4933	-9.016432018475546	-0.1371712671404097	-17.948389475636894	-18.085560742777304	0.1281791009272683	0.8718208990727316
CORO2A	Retinal_neurons	diploid	chimp	C4933	-9.271837617605772	0.3563574058656941	-18.3538445751966	-17.997487169330906	0.2997776880544878	0.7002223119455122
TGFBR1	Retinal_neurons	diploid	chimp	C4933	-8.646182876099829	-0.367658649426911	-17.33277110454079	-17.7004297539677	0.3076465233872459	0.6923534766127539
TLE4	Retinal_neurons	diploid	chimp	C4933	-8.677063723287397	0.4024617313475219	-17.385377064313424	-16.982915332965902	0.3313280723898464	0.6686719276101536
DNM1	Retinal_neurons	diploid	chimp	C4933	-9.490557188154684	0.0084120877447765	-18.68859347877656	-18.680181391031784	0.0083768051374407	0.9916231948625592
RIC1	Retinal_neurons	diploid	chimp	C4933	-9.486089332106763	-0.0872702387855036	-18.681870537850617	-18.76914077663612	0.0835705926028792	0.9164294073971208
KDM4C	Retinal_neurons	diploid	chimp	C4933	-8.969541315811771	-0.2039235270448003	-17.872246556574336	-18.076170083619136	0.1844752656108097	0.8155247343891903
ELAVL2	Retinal_neurons	diploid	chimp	C4933	-7.222934133359029	0.993906190084111	-14.659432040891408	-13.665525850807295	0.6298719270332137	0.3701280729667863
FUBP3	Retinal_neurons	diploid	chimp	C4933	-9.14756138058552	-0.4354306487589241	-18.158515882480582	-18.59394653123951	0.3530140166358332	0.6469859833641668
MPDZ	Retinal_neurons	diploid	chimp	C4933	-8.145059735533625	-0.7941548983130461	-16.447049019844446	-17.241203918157492	0.5480369717095913	0.4519630282904087
GLIS3	Retinal_neurons	diploid	chimp	C4933	-9.790353375984688	1.2891215728511298	-19.12874087901104	-17.83961930615991	0.7244873053458036	0.2755126946541964
RAPGEF1	Retinal_neurons	diploid	chimp	C4933	-8.994742017761865	0.3962871075799585	-17.913234136648473	-17.516947029068515	0.3271865016508068	0.6728134983491931
APBA1	Retinal_neurons	diploid	chimp	C4933	-10.322949870318716	0.5553086285276976	-19.85737635865957	-19.30206773013188	0.4261048865425	0.5738951134575
SETX	Retinal_neurons	diploid	chimp	C4933	-8.649993501234276	-0.8446710644931238	-17.33927496000147	-18.183946024494595	0.5703013218806117	0.4296986781193883
UBE2R2	Retinal_neurons	diploid	chimp	C4933	-8.934792024421027	-1.0919445244269603	-17.815478258138597	-18.90742278256556	0.6644366522430944	0.3355633477569055
ABHD17B	Retinal_neurons	diploid	chimp	C4933	-9.874121325267105	-0.2658682538516288	-19.247862396929825	-19.51373065078145	0.2334598904441193	0.7665401095558806
ZFAND5	Retinal_neurons	diploid	chimp	C4933	-9.43419014960904	-0.5319873881897976	-18.603424298953	-19.1354116871428	0.4125636552465085	0.5874363447534915
PTBP3	Retinal_neurons	diploid	chimp	C4933	-9.38879742673623	0.0033034375303308	-18.53428170030716	-18.530978262776827	0.0032979871838505	0.9967020128161496
RAD23B	Retinal_neurons	diploid	chimp	C4933	-8.68476628569602	-0.569117400472166	-17.398462758690247	-17.967580159162413	0.4339752084834238	0.5660247915165761
FKBP15	Retinal_neurons	diploid	chimp	C4933	-10.22033395845074	-0.0351005267611271	-19.722294051916265	-19.757394578677392	0.0344916480485948	0.9655083519514052
CTNNAL1	Retinal_neurons	diploid	chimp	C4933	-9.771067515717805	-0.0616026359056186	-19.10107663779402	-19.16267927369964	0.0597435632840281	0.9402564367159718
SET	Retinal_neurons	diploid	chimp	C4933	-8.631125009563535	-0.558138090410047	-17.307036652195414	-17.86517474260546	0.4277264057952322	0.5722735942047678
RAB14	Retinal_neurons	diploid	chimp	C4933	-10.05267417667931	-0.390784839733886	-19.49614091987396	-19.886925759607845	0.323474298169069	0.6765257018309311
CNTRL	Retinal_neurons	diploid	chimp	C4933	-9.344514669396125	-0.2135147899328374	-18.46635239114329	-18.679867181076126	0.1922597863612908	0.8077402136387092
FBXW2	Retinal_neurons	diploid	chimp	C4933	-10.192554722195974	-0.2334328476373777	-19.68529032605884	-19.91872317369621	0.2081892340813428	0.7918107659186571
PPP6C	Retinal_neurons	diploid	chimp	C4933	-10.115408357668631	-0.3346602690049814	-19.581553245659773	-19.916213514664754	0.2844188498417724	0.7155811501582277
HSDL2	Retinal_neurons	diploid	chimp	C4933	-10.3963010362668	0.3122443896850233	-19.95238313730036	-19.64013874761533	0.2681973386493138	0.7318026613506862
MAPKAP1	Retinal_neurons	diploid	chimp	C4933	-8.938354724249317	-0.3840221789893547	-17.82131183280149	-18.20533401179085	0.3188836794595998	0.6811163205404002
INVS	Retinal_neurons	diploid	chimp	C4933	-9.026678698603684	0.0431047517088778	-17.964958039794418	-17.92185328808554	0.0421889475326731	0.9578110524673268
DENND1A	Retinal_neurons	diploid	chimp	C4933	-8.48688742236605	-0.2545516782426241	-17.057766946671038	-17.31231862491366	0.2247360122249318	0.7752639877750682
CAAP1	Retinal_neurons	diploid	chimp	C4933	-9.87842678695265	-0.247109966872138	-19.253939354387505	-19.501049321259643	0.2189452013445089	0.7810547986554911
MOB3B	Retinal_neurons	diploid	chimp	C4933	-9.96198901419234	0.6500046080222718	-19.371000786214683	-18.72099617819241	0.4779566288320076	0.5220433711679924
CLTA	Retinal_neurons	diploid	chimp	C4933	-9.881553811870184	-0.2583751514525545	-19.258350209356298	-19.51672536080885	0.2276945537564411	0.7723054462435589
RECK	Retinal_neurons	diploid	chimp	C4933	-9.776973418990044	-0.1921674410162985	-19.109557750390223	-19.30172519140652	0.1748313101604262	0.8251686898395738
ACO1	Retinal_neurons	diploid	chimp	C4933	-10.145192723583191	0.2013017493809421	-19.62177324490193	-19.420471495520992	0.1823343357832089	0.8176656642167912
DCAF10	Retinal_neurons	diploid	chimp	C4933	-9.142879978558993	-0.1034120092832749	-18.15108540267609	-18.254497411959367	0.0982446346479943	0.9017553653520056
CNTFR	Retinal_neurons	diploid	chimp	C4933	-9.6806035418995	0.1364743837302243	-18.97011864876537	-18.833644265035147	0.1275713316584882	0.8724286683415119
TTF1	Retinal_neurons	diploid	chimp	C4933	-10.100686486547016	-0.3056262431156006	-19.561594457766628	-19.86722070088223	0.263338099534417	0.7366619004655831
GTF3C4	Retinal_neurons	diploid	chimp	C4933	-10.273924047506092	-0.1424473506628381	-19.793155241865627	-19.935602592528465	0.132766787655894	0.867233212344106
DDX31	Retinal_neurons	diploid	chimp	C4933	-10.319903695569137	0.0597821688546105	-19.85340287704489	-19.793620708190275	0.0580302984235353	0.9419697015764646
NUP214	Retinal_neurons	diploid	chimp	C4933	-9.327567503986328	-0.4629678746988866	-18.440230854473256	-18.903198729172143	0.3705871477392182	0.6294128522607818
CAMSAP1	Retinal_neurons	diploid	chimp	C4933	-9.10479811386799	-0.2597105820414498	-18.090444791812963	-18.350155373854413	0.2287252257247156	0.7712747742752845
COL5A1	Retinal_neurons	diploid	chimp	C4933	-9.031135044273135	1.5021706090898448	-17.97215593530542	-16.469985326215575	0.7773536429417593	0.2226463570582407
HABP4	Retinal_neurons	diploid	chimp	C4933	-10.479592024314483	0.1441254367002997	-20.0586957402436	-19.914570303543297	0.1342208592309289	0.865779140769071
UBQLN1	Retinal_neurons	diploid	chimp	C4933	-9.045472423555134	-0.3520027427509511	-17.99528129481921	-18.34728403757016	0.2967218069432372	0.7032781930567628
NAA35	Retinal_neurons	diploid	chimp	C4933	-9.426644647678408	-0.2527100147049239	-18.591965256593248	-18.84467527129817	0.2233069212581152	0.7766930787418849
CEMIP2	Retinal_neurons	diploid	chimp	C4933	-8.585996817408882	0.7286733927999477	-17.22958435849744	-16.500910965697493	0.5174512817335923	0.4825487182664076
AGTPBP1	Retinal_neurons	diploid	chimp	C4933	-8.58437527340444	-0.0360600812368155	-17.226792232638022	-17.262852313874838	0.0354176615577688	0.9645823384422312
GOLM1	Retinal_neurons	diploid	chimp	C4933	-9.106318894364318	-0.3293695875699072	-18.09287312935421	-18.42224271692412	0.2806229052229305	0.7193770947770695
PSAT1	Retinal_neurons	diploid	chimp	C4933	-10.569781562299587	0.5615272074212426	-20.171932606858256	-19.610405399437013	0.4296626250782524	0.5703373749217476
ODF2	Retinal_neurons	diploid	chimp	C4933	-9.986381515742965	-0.0062209277394416	-19.404855396303827	-19.411076324043268	0.0062016178310696	0.9937983821689303
ECPAS	Retinal_neurons	diploid	chimp	C4933	-9.129314863178452	-0.108027217530708	-18.12952463479893	-18.23755185232964	0.1023968344437598	0.8976031655562402
C9orf78	Retinal_neurons	diploid	chimp	C4933	-10.784097718257954	0.0330387432529626	-20.433169917763166	-20.400131174510204	0.0324989252759857	0.9675010747240144
SMC2	Retinal_neurons	diploid	chimp	C4933	-9.808489700322788	0.5055974580771014	-19.15467459362111	-18.649077135544008	0.3968548861625076	0.6031451138374924
RALGPS1	Retinal_neurons	diploid	chimp	C4933	-9.277788358642734	0.1997266004186642	-18.3631043661002	-18.16337776568153	0.1810453756751417	0.8189546243248583
DAB2IP	Retinal_neurons	diploid	chimp	C4933	-10.143469706793578	0.0170717255712276	-19.619452342664395	-19.602380617093168	0.0169268293786104	0.9830731706213895
STXBP1	Retinal_neurons	diploid	chimp	C4933	-9.202750132951964	0.2622639654123626	-18.245716098776143	-17.983452133363784	0.2306920737805793	0.7693079262194206
CDK5RAP2	Retinal_neurons	diploid	chimp	C4933	-9.020631454655298	-0.2221996386360523	-17.95518288686937	-18.177382525505426	0.1992445133568568	0.8007554866431432
SLC31A1	Retinal_neurons	diploid	chimp	C4933	-10.10265383927008	0.0481363281410019	-19.56426466099684	-19.516128332855835	0.0469961430230478	0.953003856976952
ZNF189	Retinal_neurons	diploid	chimp	C4933	-10.044706058033912	-0.0622113828922936	-19.485224629508927	-19.54743601240122	0.0603157673751524	0.9396842326248476
STX17	Retinal_neurons	diploid	chimp	C4933	-10.769190192378405	0.2021907982400108	-20.415356012710603	-20.213165214470592	0.1830609574601334	0.8169390425398666
TEX10	Retinal_neurons	diploid	chimp	C4933	-9.783341143771828	-0.3372253630120418	-19.11869266095153	-19.455918023963573	0.2862520306159505	0.7137479693840496
GARNL3	Retinal_neurons	diploid	chimp	C4933	-9.535158216201983	0.9621889211554592	-18.75544310871573	-17.793254187560272	0.6179443197403421	0.3820556802596579
TSTD2	Retinal_neurons	diploid	chimp	C4933	-9.719159947967762	-0.0074263254654525	-19.02617451288804	-19.033600838353493	0.0073988184446414	0.9926011815553586
PSMB7	Retinal_neurons	diploid	chimp	C4933	-10.091705599405396	-0.575058726588157	-19.549393264900345	-20.1244519914885	0.437328175959816	0.562671824040184
NCBP1	Retinal_neurons	diploid	chimp	C4933	-9.8363571511487	-0.2250312730784998	-19.19436903111738	-19.41940030419588	0.201508752910543	0.798491247089457
ANP32B	Retinal_neurons	diploid	chimp	C4933	-9.124544791015536	-0.3603545563451646	-18.121932435933388	-18.48228699227856	0.3025709956499149	0.697429004350085
RANBP6	Retinal_neurons	diploid	chimp	C4933	-10.438519741078078	-0.0934322219084152	-20.00647955603462	-20.099911777943035	0.0892002523970928	0.9107997476029072
PLAA	Retinal_neurons	diploid	chimp	C4933	-9.879917046324056	-0.3211268530883692	-19.256041747279067	-19.57716860036744	0.2746687653532197	0.7253312346467803
UBAP2	Retinal_neurons	diploid	chimp	C4933	-8.90150025082447	-0.3236953489717358	-17.760818705686287	-18.084514054658023	0.2765293851234748	0.7234706148765252
APTX	Retinal_neurons	diploid	chimp	C4933	-10.439194220401063	-0.1139246573448745	-20.00734031367285	-20.121264971017727	0.1076748165016169	0.892325183498383
RNF38	Retinal_neurons	diploid	chimp	C4933	-8.516312221220948	-0.3562186119628556	-17.10902469757074	-17.465243309533594	0.2996804947221933	0.7003195052778066
TLN1	Retinal_neurons	diploid	chimp	C4933	-9.724983976544062	-0.0341744593690477	-19.03461079775724	-19.068785257126287	0.0335971081088676	0.9664028918911324
DENND4C	Retinal_neurons	diploid	chimp	C4933	-8.770367412465127	-0.3337858884409356	-17.542928194368447	-17.876714082809382	0.2837928859666346	0.7162071140333652
AK3	Retinal_neurons	diploid	chimp	C4933	-10.329003045115693	-0.2490654491391275	-19.865265599801187	-20.114331048940315	0.2204710477837747	0.7795289522162253
UHRF2	Retinal_neurons	diploid	chimp	C4933	-9.032169047886562	-0.397987053204524	-17.973825376812602	-18.37181243001713	0.328329276410797	0.671670723589203
HAUS6	Retinal_neurons	diploid	chimp	C4933	-10.014411355396224	-0.389321287813253	-19.44358164998621	-19.832902937799467	0.3224834427715031	0.6775165572284969
C9orf72	Retinal_neurons	diploid	chimp	C4933	-10.239198242546426	0.1767556749091242	-19.7473167043176	-19.57056102940848	0.1620154998474546	0.8379845001525453
ZCCHC7	Retinal_neurons	diploid	chimp	C4933	-8.437337303279955	-0.2862403055333117	-16.970980594445894	-17.257220899979206	0.2489178949269467	0.7510821050730533
FBXO10	Retinal_neurons	diploid	chimp	C4933	-9.391485702789712	-0.244087988540631	-18.53839030817526	-18.78247829671589	0.2165813006378936	0.7834186993621064
CEP78	Retinal_neurons	diploid	chimp	C4933	-10.248817366097292	-0.0151834508770142	-19.76004311365445	-19.77522656453147	0.0150687634706392	0.9849312365293608
AUH	Retinal_neurons	diploid	chimp	C4933	-9.024177398546623	-0.1980908520914291	-17.96091584430047	-18.1590066963919	0.179704675793466	0.820295324206534
MFSD14B	Retinal_neurons	diploid	chimp	C4933	-10.620512788288451	-0.2097600549847058	-20.234768362500823	-20.44452841748553	0.1892212350445192	0.8107787649554808
AOPEP	Retinal_neurons	diploid	chimp	C4933	-8.363621041729909	-0.270092410489049	-16.840775129754686	-17.110867540243735	0.2366910466761335	0.7633089533238665
PLPPR1	Retinal_neurons	diploid	chimp	C4933	-9.601395073980742	1.185777233816058	-18.853838667982647	-17.66806143416659	0.6944913644455738	0.3055086355544262
ZNF462	Retinal_neurons	diploid	chimp	C4933	-7.924536801127527	-0.6334123806089166	-16.038148052610897	-16.671560433219813	0.4692225076110181	0.5307774923889819
UGCG	Retinal_neurons	diploid	chimp	C4933	-10.445845742024671	-0.2863117490675613	-20.01582300019687	-20.302134749264432	0.2489715529702617	0.7510284470297383
SNX30	Retinal_neurons	diploid	chimp	C4933	-9.45352174657496	0.2486679950874055	-18.63271993160833	-18.38405193652093	0.2201611592641372	0.7798388407358626
GSN	Retinal_neurons	diploid	chimp	C4933	-10.806282801254907	0.5145901101058037	-20.45958128347808	-19.94499117337228	0.4022544457264382	0.5977455542735618
NR6A1	Retinal_neurons	diploid	chimp	C4933	-8.579454684553202	0.4029052882293129	-17.218315633195083	-16.81541034496577	0.3316246006565599	0.66837539934344
ASTN2	Retinal_neurons	diploid	chimp	C4933	-8.189069074069824	1.0363204292936352	-16.5272529629317	-15.490932533638066	0.645242360855999	0.3547576391440011
SURF4	Retinal_neurons	diploid	chimp	C4933	-10.27194692653197	0.2121167522517346	-19.7905531994294	-19.57843644717766	0.1911297453701947	0.8088702546298052
CIZ1	Retinal_neurons	diploid	chimp	C4933	-10.14885214941494	0.0001983554005492	-19.62670012055527	-19.62650176515472	0.0001983357294174	0.9998016642705828
LRSAM1	Retinal_neurons	diploid	chimp	C4933	-10.33408154121672	-0.2715020819147362	-19.871877723372823	-20.14337980528756	0.2377663034391781	0.7622336965608218
GPR107	Retinal_neurons	diploid	chimp	C4933	-9.877207551234404	-0.0702459679160085	-19.252218912676863	-19.32246488059287	0.067835490856132	0.932164509143868
SEC16A	Retinal_neurons	diploid	chimp	C4933	-9.9233161533847	0.0456595798040525	-19.317033097824314	-19.271373518020265	0.044632866893145	0.955367133106855
CACNA1B	Retinal_neurons	diploid	chimp	C4933	-7.7920413276954	0.4130218216084882	-15.786847243832357	-15.373825422223868	0.338352155549904	0.6616478444500958
C9orf85	Retinal_neurons	diploid	chimp	C4933	-10.286428913744592	-0.1466411284659336	-19.80959083030908	-19.956231958775007	0.1363961553517161	0.8636038446482839
RNF20	Retinal_neurons	diploid	chimp	C4933	-9.695379117430692	-0.1461993388912325	-18.99164260574695	-19.137841944638183	0.1360145398858185	0.8639854601141816
CARNMT1	Retinal_neurons	diploid	chimp	C4933	-10.66220761996454	0.1287727705442556	-20.2859483226985	-20.157175552154243	0.120826282984763	0.8791737170152369
GNAQ	Retinal_neurons	diploid	chimp	C4933	-8.051089432883588	-0.3061027931653299	-16.274235885642693	-16.580338678808022	0.2636890721650631	0.7363109278349369
PALM2AKAP2	Retinal_neurons	diploid	chimp	C4933	-8.93124930883534	0.1510987675889481	-17.809674379389236	-17.658575611800288	0.1402372222310689	0.8597627777689312
ZNF618	Retinal_neurons	diploid	chimp	C4933	-8.64854228073846	-0.2746328450017862	-17.336798474026036	-17.611431319027822	0.2401489448709977	0.7598510551290023
PTPDC1	Retinal_neurons	diploid	chimp	C4933	-10.188336573877132	-0.1705910838057924	-19.679655255098027	-19.85024633890382	0.1568337126634225	0.8431662873365775
FANCC	Retinal_neurons	diploid	chimp	C4933	-9.497957612823484	0.4044798148487772	-18.699718600032025	-18.295238785183248	0.3326761474531661	0.6673238525468339
GNE	Retinal_neurons	diploid	chimp	C4933	-10.175399702949772	-0.3958238023303551	-19.662346064595663	-20.05816986692602	0.3268747114035657	0.6731252885964342
RALGDS	Retinal_neurons	diploid	chimp	C4933	-9.546599826011224	-0.1299443323337002	-18.77251511632269	-18.90245944865639	0.1218556861954254	0.8781443138045746
VAV2	Retinal_neurons	diploid	chimp	C4933	-9.121052244666089	-0.0601825130108793	-18.11637011848321	-18.176552631494094	0.0584073350117105	0.9415926649882894
ZER1	Retinal_neurons	diploid	chimp	C4933	-10.66516558260886	0.0836393169201379	-20.289563310849253	-20.205923993929115	0.0802370607950585	0.9197629392049416
MED27	Retinal_neurons	diploid	chimp	C4933	-8.886865845714967	0.1469703113453989	-17.736707125853517	-17.589736814508118	0.1366803921665015	0.8633196078334986
FREM1	Retinal_neurons	diploid	chimp	C4933	-8.369779754935882	1.5077696387448896	-16.851703322392343	-15.343933683647451	0.7785967631165943	0.2214032368834057
FAM219A	Retinal_neurons	diploid	chimp	C4933	-8.74215893857009	0.4934580054903428	-17.49551657284786	-17.002058567357516	0.3894884126360349	0.6105115873639653
SNAPC3	Retinal_neurons	diploid	chimp	C4933	-8.891286912892278	-0.3190861640522691	-17.743996684777233	-18.063082848829502	0.2731870785383121	0.7268129214616879
PSIP1	Retinal_neurons	diploid	chimp	C4933	-8.774902464486052	-0.444922351506431	-17.55053266733914	-17.995455018845572	0.3591259629960976	0.6408740370039024
CCDC171	Retinal_neurons	diploid	chimp	C4933	-9.31603769782325	0.372249884221155	-18.422419898206112	-18.05017001398496	0.3108179947031917	0.6891820052968083
UBAP1	Retinal_neurons	diploid	chimp	C4933	-9.752602900140932	-0.1642941943794227	-19.074506613562253	-19.23880080794168	0.1515076365263596	0.8484923634736404
ABCA1	Retinal_neurons	diploid	chimp	C4933	-10.079330167368854	0.847470549937256	-19.53254855969356	-18.685078009756303	0.5715025748457445	0.4284974251542555
GKAP1	Retinal_neurons	diploid	chimp	C4933	-10.244341305893624	0.2095102009071751	-19.75412390991658	-19.544613709009404	0.1890186333547446	0.8109813666452554
HNRNPK	Retinal_neurons	diploid	chimp	C4933	-8.085624397725566	-0.5772398667126099	-16.337993100258032	-16.915232966970642	0.4385541046050336	0.5614458953949665
KIAA1958	Retinal_neurons	diploid	chimp	C4933	-7.921857918232515	-0.5016726654814505	-16.033108892875646	-16.534781558357096	0.3944830151794695	0.6055169848205305
STRBP	Retinal_neurons	diploid	chimp	C4933	-8.581155750923685	-0.4498037219168367	-17.221246684439613	-17.67105040635645	0.3622466836637122	0.6377533163362878
GAPVD1	Retinal_neurons	diploid	chimp	C4933	-9.354035707718834	-0.59086038579078	-18.48099735954319	-19.07185774533397	0.4461494454693646	0.5538505545306354
WNK2	Retinal_neurons	diploid	chimp	C4933	-9.685499096543971	0.7598307444840059	-18.97725594285913	-18.21742519837513	0.5322544111685756	0.4677455888314244
VCP	Retinal_neurons	diploid	chimp	C4933	-9.286093476472509	-0.3556288423149389	-18.37601350638361	-18.73164234869855	0.2992673457147396	0.7007326542852604
MELK	Retinal_neurons	diploid	chimp	C4933	-10.692503860392534	0.1474472008570834	-20.32287441778717	-20.175427216930085	0.137092002078683	0.8629079979213171
TSC1	Retinal_neurons	diploid	chimp	C4933	-9.438659737626873	-0.2310571050407652	-18.61020562146045	-18.84126272650122	0.2063058591951602	0.7936941408048397
PBX3	Retinal_neurons	diploid	chimp	C4933	-7.988879500513706	0.9758083787808776	-16.1586625686852	-15.182854189904324	0.6231124375218521	0.3768875624781478
GOLGA2	Retinal_neurons	diploid	chimp	C4933	-9.89002457523951	-0.1264387167435785	-19.270286914729347	-19.396725631472925	0.1187718475804069	0.8812281524195931
ROR2	Retinal_neurons	diploid	chimp	C4933	-8.823301861062948	0.6347369949710037	-17.631381804641023	-16.99664480967002	0.4699251176540986	0.5300748823459014
BRD3	Retinal_neurons	diploid	chimp	C4933	-9.829738051109654	-0.0379385194509111	-19.18495768432954	-19.22289620378045	0.0372278691690831	0.9627721308309168
MLLT3	Retinal_neurons	diploid	chimp	C4933	-8.054294342687042	0.5528948965792093	-16.28016474700021	-15.727269850421	0.4247179844404625	0.5752820155595375
FRMD3	Retinal_neurons	diploid	chimp	C4933	-8.12094901684805	0.5908223437030351	-16.402911461295215	-15.81208911759218	0.4461283754372002	0.5538716245627998
BNC2	Retinal_neurons	diploid	chimp	C4933	-8.187189961343648	1.5522057691100333	-16.523837929191973	-14.97163216008194	0.7882196802395334	0.2117803197604666
SCAI	Retinal_neurons	diploid	chimp	C4933	-9.402469071543514	-0.4429131975376598	-18.555158609881893	-18.99807180741956	0.3578370540064411	0.6421629459935589
LINGO2	Retinal_neurons	diploid	chimp	C4933	-7.373495663042148	1.4546186083202295	-14.965274253086749	-13.510655644766516	0.7665106021646798	0.2334893978353202
TTLL11	Retinal_neurons	diploid	chimp	C4933	-10.035532285513383	0.6110864044319834	-19.472637692239857	-18.86155128780788	0.4572391091822603	0.5427608908177397
ZDHHC21	Retinal_neurons	diploid	chimp	C4933	-8.83171344480741	0.1225634868693959	-17.645375546584965	-17.52281205971557	0.115350260481855	0.884649739518145
ACER2	Retinal_neurons	diploid	chimp	C4933	-10.386404929295328	0.3799510232178562	-19.939640878499453	-19.5596898552816	0.3161050966361773	0.6838949033638226
ADAMTSL1	Retinal_neurons	diploid	chimp	C4933	-9.582674730610538	1.4709857240484183	-18.82613634062335	-17.35515061657493	0.7703010462262957	0.2296989537737042
EHMT1	Retinal_neurons	diploid	chimp	C4933	-8.405659529461897	-0.5370824693250178	-16.915188057880663	-17.45227052720568	0.4155490791379025	0.5844509208620975
ERCC6L2	Retinal_neurons	diploid	chimp	C4933	-8.682860510611043	-0.5807142763447537	-17.395226412298268	-17.97594068864302	0.440501412799833	0.559498587200167
PAPPA	Retinal_neurons	diploid	chimp	C4933	-9.660774905982969	1.4027919364582289	-18.94115127769985	-17.538359341241623	0.7540905589058606	0.2459094410941392
KIAA2026	Retinal_neurons	diploid	chimp	C4933	-8.762746721347316	-0.8554452855829845	-17.530138518262216	-18.3855838038452	0.5749061392352417	0.4250938607647583
PTCH1	Retinal_neurons	diploid	chimp	C4933	-9.2811232454892	0.6837737436514573	-18.36828997248433	-17.684516228832877	0.4952912474245481	0.5047087525754518
FNBP1	Retinal_neurons	diploid	chimp	C4933	-9.089201764146209	-0.3089081742990451	-18.06550890392403	-18.374417078223075	0.2657518102145154	0.7342481897854846
EXD3	Retinal_neurons	diploid	chimp	C4933	-10.366064832731425	-0.1673170007887421	-19.91337696669256	-20.080693967481302	0.1540685920944432	0.8459314079055568
SECISBP2	Retinal_neurons	diploid	chimp	C4933	-9.24492825880256	-0.4545012494275333	-18.31186532532205	-18.76636657474958	0.3652355218412941	0.634764478158706
TUBB4B	Retinal_neurons	diploid	chimp	C4933	-10.301669425716872	0.0352851869956582	-19.829571137515053	-19.794285950519395	0.0346699225866923	0.9653300774133078
CENPP	Retinal_neurons	diploid	chimp	C4933	-9.762302454645845	0.6147802329053034	-19.088474200722374	-18.47369396781707	0.4592402765550682	0.5407597234449316
FOCAD	Retinal_neurons	diploid	chimp	C4933	-8.800035954727372	-0.3748487304696936	-17.592587397356567	-17.96743612782626	0.3126067474188056	0.6873932525811945
PTAR1	Retinal_neurons	diploid	chimp	C4933	-10.270275547665932	-0.3331112501491979	-19.788352803863653	-20.12146405401285	0.2833095421999185	0.7166904578000814
FAM120AOS	Retinal_neurons	diploid	chimp	C4933	-10.968631578138028	-0.1629830276511192	-20.64925590068282	-20.81223892833394	0.1503943919049863	0.8496056080950136
IARS1	Retinal_neurons	diploid	chimp	C4933	-8.80011024156913	0.2249415138458168	-17.592711473029052	-17.367769959183235	0.2014370777321939	0.7985629222678061
ZNF782	Retinal_neurons	diploid	chimp	C4933	-10.1615930493505	-0.3295079449141624	-19.64382873648894	-19.9733366814031	0.2807224294421698	0.7192775705578301
RABL6	Retinal_neurons	diploid	chimp	C4933	-9.480474432212668	-0.324453986999579	-18.67341479316713	-18.997868780166705	0.2770780293064633	0.7229219706935368
DAPK1	Retinal_neurons	diploid	chimp	C4933	-8.17271749013925	-0.0485587751588491	-16.497507715441532	-16.54606649060038	0.0473986516351572	0.9526013483648428
COL27A1	Retinal_neurons	diploid	chimp	C4933	-10.370537564015471	0.557808293865115	-19.919160861025148	-19.36135256716004	0.4275376408157996	0.5724623591842004
TLE1	Retinal_neurons	diploid	chimp	C4933	-9.224507015113568	0.1660519333295163	-18.279891489046257	-18.11383955571674	0.152997754599544	0.847002245400456
MVB12B	Retinal_neurons	diploid	chimp	C4933	-9.289145256130691	0.0644770843294111	-18.38075290281071	-18.31627581848129	0.0624424012230255	0.9375575987769744
TOPORS	Retinal_neurons	diploid	chimp	C4933	-10.36153064633294	0.2243440673838214	-19.90750869208381	-19.68316462469999	0.2009598365907842	0.7990401634092159
SPTAN1	Retinal_neurons	diploid	chimp	C4933	-7.832621299615706	0.2184173753938038	-15.864262676722191	-15.645845301328388	0.1962101104758487	0.8037898895241514
PHF2	Retinal_neurons	diploid	chimp	C4933	-10.273946254091936	-0.2381593819793437	-19.79318446209348	-20.031343844072826	0.2119229242005872	0.7880770757994129
VPS13A	Retinal_neurons	diploid	chimp	C4933	-9.098636991977248	-0.1007704376764593	-18.08060120358377	-18.18137164126023	0.0958594343268384	0.9041405656731616
NOL8	Retinal_neurons	diploid	chimp	C4933	-9.838731437482489	-0.3912356988122454	-19.197742335617225	-19.58897803442947	0.3237792471738037	0.6762207528261963
TPM2	Retinal_neurons	diploid	chimp	C4933	-10.62967573486783	0.1198205989834625	-20.246051618883985	-20.126231019900523	0.112920434581409	0.887079565418591
UNC13B	Retinal_neurons	diploid	chimp	C4933	-8.939517680323615	0.4081526268497945	-17.82321539960994	-17.415062772760145	0.3351226070641201	0.6648773929358799
SMC5	Retinal_neurons	diploid	chimp	C4933	-9.1113520280132	-0.300531771404195	-18.100905923239	-18.4014376946432	0.2595756205377173	0.7404243794622826
MIR181A2HG	Retinal_neurons	diploid	chimp	C4933	-10.209808816322296	0.5295957998705028	-19.70829571992792	-19.17869992005742	0.4111570680277229	0.5888429319722771
ZNF883	Retinal_neurons	diploid	chimp	C4933	-9.825950579087742	0.2513504720378989	-19.179567740432745	-18.92821726839485	0.2222502557502189	0.7777497442497812
PCAT7	Retinal_neurons	diploid	chimp	C4933	-10.458250748344533	-0.2157511059063921	-20.031614686039493	-20.247365791945885	0.194064130409848	0.805935869590152
RFX3-DT	Retinal_neurons	diploid	chimp	C4933	-9.835994295657738	0.1382458745423385	-19.19385337908961	-19.05560750454727	0.1291154629176976	0.8708845370823025
LINC01505	Retinal_neurons	diploid	chimp	C4933	-10.922061208574643	1.4143190769241905	-20.595495239362688	-19.181176162438497	0.7569089165655827	0.2430910834344172
VLDLR-AS1	Retinal_neurons	diploid	chimp	C4933	-9.338254538864025	0.6826725154529605	-18.456711373625325	-17.774038858172364	0.4947351417707695	0.5052648582292304
TMEFF1	Retinal_neurons	diploid	chimp	C4933	-8.1889279204149	0.0372735526949553	-16.52699646470993	-16.489722912014976	0.0365874448016615	0.9634125551983383
MIRLET7A1HG	Retinal_neurons	diploid	chimp	C4933	-10.597283015984171	-0.4769746801011932	-20.2060727450208	-20.683047425121995	0.3793417559015781	0.620658244098422
ENSG00000283982	Retinal_neurons	diploid	chimp	C4933	-7.312749992511992	1.2095705066867488	-14.842534853519137	-13.632964346832388	0.7016746193252229	0.2983253806747771
MFSD14CP	Retinal_neurons	diploid	chimp	C4933	-10.291186485059782	-0.3405188535470672	-19.815834001043203	-20.15635285459027	0.2885988860031311	0.7114011139968689
ENSG00000291185	Retinal_neurons	diploid	chimp	C4933	-11.034070214714555	0.3783052682993073	-20.72391680943399	-20.345611541134684	0.3149786465590685	0.6850213534409315
QPRT	Retinal_neurons	diploid	chimp	C4933	-10.758843229842492	-0.4670007786678951	-20.40296038538493	-20.869961164052825	0.3731203977188334	0.6268796022811666
ZMYM3	Retinal_neurons	diploid	chimp	C4933	-10.424151606153838	0.1255528725673365	-19.988117231899825	-19.862564359332485	0.1179908708928909	0.8820091291071092
ATXN2L	Retinal_neurons	diploid	chimp	C4933	-9.95879584775387	-0.0339361731542914	-19.36655836681697	-19.400494539971262	0.0333668001833171	0.9666331998166828
NFATC2IP	Retinal_neurons	diploid	chimp	C4933	-10.6372214588041	-0.8811584616981883	-20.255328268847688	-21.13648673054588	0.5856973202158278	0.4143026797841722
TSPAN6	Retinal_neurons	diploid	chimp	C4933	-10.752403749749206	-0.2354908621589118	-20.395232913506323	-20.630723775665235	0.2098171164585605	0.7901828835414395
LAS1L	Retinal_neurons	diploid	chimp	C4933	-10.474885678769216	-0.1625649550546768	-20.052733026113383	-20.21529798116806	0.1500391208230809	0.8499608791769191
KLHL13	Retinal_neurons	diploid	chimp	C4933	-10.489979636065106	0.6997732645990028	-20.07183749624892	-19.372064231649915	0.5033020899751788	0.4966979100248213
ZFX	Retinal_neurons	diploid	chimp	C4933	-9.224101718495753	-0.1510831324573623	-18.279255895472136	-18.4303390279295	0.1402237796218176	0.8597762203781824
LAMP2	Retinal_neurons	diploid	chimp	C4933	-10.045364471314684	-0.3140397208372789	-19.486127231660777	-19.800166952498056	0.2695099880917431	0.7304900119082569
CDKL5	Retinal_neurons	diploid	chimp	C4933	-9.47744049683674	0.0063060980352354	-18.668842690965302	-18.66253659293007	0.0062862563288443	0.9937137436711558
TENM1	Retinal_neurons	diploid	chimp	C4933	-10.741613499009436	1.5713592140954231	-20.382262100880496	-18.810902886785072	0.792237403496481	0.2077625965035191
IDS	Retinal_neurons	diploid	chimp	C4933	-9.763092637724148	-0.2288019838859832	-19.089611086467723	-19.318413070353703	0.2045139630357378	0.7954860369642621
MBTPS2	Retinal_neurons	diploid	chimp	C4933	-10.522274591724903	-0.4419464685277852	-20.112529331193382	-20.554475799721168	0.3572159562892633	0.6427840437107367
FHL1	Retinal_neurons	diploid	chimp	C4933	-10.154193302668224	0.4221956058135738	-19.633885413856348	-19.21168980804277	0.3443942134529118	0.6556057865470882
PHKA2	Retinal_neurons	diploid	chimp	C4933	-10.722620135763012	-0.071002182685813	-20.359362429279784	-20.4303646119656	0.0685401409588464	0.9314598590411536
OFD1	Retinal_neurons	diploid	chimp	C4933	-9.77194058566075	-0.3503671634456502	-19.102330929312945	-19.452698092758595	0.2955705984950822	0.7044294015049178
GPM6B	Retinal_neurons	diploid	chimp	C4933	-7.824877886689117	0.4600802386723651	-15.849520942227237	-15.389440703554872	0.3687670058225504	0.6312329941774496
CTPS2	Retinal_neurons	diploid	chimp	C4933	-9.220231701612173	-0.5401481437222769	-18.27318487498833	-18.81333301871061	0.4173380717269227	0.5826619282730773
WWC3	Retinal_neurons	diploid	chimp	C4933	-10.122155606611324	-0.288161775024303	-19.5906832347983	-19.8788450098226	0.250359690650229	0.749640309349771
ARHGAP6	Retinal_neurons	diploid	chimp	C4933	-8.506041442881799	1.2189568365327368	-17.09115673983777	-15.872199903305033	0.704461699062286	0.295538300937714
NEXMIF	Retinal_neurons	diploid	chimp	C4933	-9.855011964660754	0.547923404283914	-19.22083663629072	-18.672913232006803	0.421850853277512	0.578149146722488
ZNF280C	Retinal_neurons	diploid	chimp	C4933	-9.734753050598243	-0.3731254547798457	-19.04874328879063	-19.421868743570474	0.3114211580820274	0.6885788419179726
GYG2	Retinal_neurons	diploid	chimp	C4933	-10.115541417457552	-0.4519487388866637	-19.58173340031925	-20.033682139205915	0.3636132092156079	0.6363867907843921
MTMR1	Retinal_neurons	diploid	chimp	C4933	-9.381394769508136	-0.07185775078624	-18.52295892028818	-18.59481667107442	0.069336727485468	0.930663272514532
TRO	Retinal_neurons	diploid	chimp	C4933	-10.003287038348166	-0.2283557505327315	-19.428234813038845	-19.656590563571577	0.204158911421954	0.795841088578046
PDK3	Retinal_neurons	diploid	chimp	C4933	-10.087535787463088	0.3518691690956002	-19.54372167740405	-19.191852508308457	0.2966278612300655	0.7033721387699344
ACSL4	Retinal_neurons	diploid	chimp	C4933	-8.566650578592244	0.3311983284731212	-17.196230972632602	-16.86503264415948	0.2819372573699201	0.71806274263008
GRIPAP1	Retinal_neurons	diploid	chimp	C4933	-10.10453612214252	0.0805715072114061	-19.56681853142044	-19.486247024209035	0.077411070536648	0.922588929463352
RPS6KA6	Retinal_neurons	diploid	chimp	C4933	-9.144224838269682	0.6689836487261299	-18.15322054901269	-17.484236900286565	0.4877710821692318	0.5122289178307682
SMC1A	Retinal_neurons	diploid	chimp	C4933	-9.115845997370998	-0.3117386441185736	-18.10807307293693	-18.419811717055502	0.267827139092318	0.732172860907682
CLCN4	Retinal_neurons	diploid	chimp	C4933	-9.98583753763726	0.2601942623159063	-19.40410196303374	-19.14390770071784	0.2290981859152037	0.7709018140847962
PAK3	Retinal_neurons	diploid	chimp	C4933	-9.053544665405203	0.7018993826599208	-18.008279603701833	-17.306380221041913	0.5043570065365406	0.4956429934634593
DCX	Retinal_neurons	diploid	chimp	C4933	-7.584144036188599	0.4284313146619709	-15.384025837852846	-14.955594523190875	0.348469660401026	0.6515303395989741
OPHN1	Retinal_neurons	diploid	chimp	C4933	-8.895806979388304	0.1287846486174899	-17.751444617286385	-17.622659968668895	0.1208367258125388	0.8791632741874611
BCORL1	Retinal_neurons	diploid	chimp	C4933	-10.37945901969218	-0.0776847095006729	-19.93068323899994	-20.008367948500613	0.0747438949812462	0.9252561050187538
ATRX	Retinal_neurons	diploid	chimp	C4933	-7.335140098141838	-0.9574756559848688	-14.887878330578744	-15.845353986563612	0.6161393396759609	0.3838606603240391
HUWE1	Retinal_neurons	diploid	chimp	C4933	-7.738770422345386	-0.5380472585507831	-15.684619934342118	-16.2226671928929	0.4161126791680031	0.5838873208319969
IGBP1	Retinal_neurons	diploid	chimp	C4933	-10.157190835915856	-0.1030830937033188	-19.63791490037992	-19.74099799408324	0.0979479844752636	0.9020520155247364
HEPH	Retinal_neurons	diploid	chimp	C4933	-10.474303509305004	0.7673000939041082	-20.05199507517014	-19.284694981266032	0.535735150798136	0.4642648492018639
RBM41	Retinal_neurons	diploid	chimp	C4933	-9.520372520136686	-0.2357279570694324	-18.7333347737367	-18.969062730806133	0.2100044425907148	0.7899955574092852
HDAC6	Retinal_neurons	diploid	chimp	C4933	-10.014829046642564	-0.3273889112995042	-19.444157307059143	-19.771546218358647	0.2791966400633349	0.7208033599366651
STS	Retinal_neurons	diploid	chimp	C4933	-9.77276285384825	1.3188321663128375	-19.10351206915144	-17.7846799028386	0.7325525461942435	0.2674474538057565
TBL1X	Retinal_neurons	diploid	chimp	C4933	-8.59978384999235	0.4194146193510377	-17.25329861813327	-16.833883998782234	0.3425684450939092	0.657431554906091
PGRMC1	Retinal_neurons	diploid	chimp	C4933	-9.62421630243755	-0.7363349071978114	-18.887495500866773	-19.623830408064585	0.5211342092698198	0.4788657907301802
POLA1	Retinal_neurons	diploid	chimp	C4933	-8.899777421623998	0.1643747267493297	-17.757982854389873	-17.593608127640543	0.1515759648758792	0.8484240351241208
MID1	Retinal_neurons	diploid	chimp	C4933	-8.41079008613719	0.8599076578608907	-16.92424063491168	-16.06433297705079	0.576798840186158	0.423201159813842
NKAP	Retinal_neurons	diploid	chimp	C4933	-10.701193279241588	0.0683892601068656	-20.33342465148157	-20.26503539137471	0.0661031259825785	0.9338968740174216
ALG13	Retinal_neurons	diploid	chimp	C4933	-9.941111087592056	-0.0754653517540014	-19.341910461470263	-19.417375813224265	0.0726881402931816	0.9273118597068184
AMMECR1	Retinal_neurons	diploid	chimp	C4933	-10.358105257725253	0.4382741555000785	-19.90307217763517	-19.464798022135096	0.3548511125058918	0.6451488874941081
XIAP	Retinal_neurons	diploid	chimp	C4933	-10.09845556473737	-0.5291824835422183	-19.55856539752884	-20.087747881071056	0.4109136393260806	0.5890863606739193
STAG2	Retinal_neurons	diploid	chimp	C4933	-8.71072596280353	-0.6671019952604881	-17.44245995820751	-18.109561953468	0.4868063374778471	0.5131936625221529
ATP11C	Retinal_neurons	diploid	chimp	C4933	-8.88632157284124	-0.2558911906363974	-17.735809391108496	-17.991700581744894	0.2257737927299048	0.7742262072700952
PLS3	Retinal_neurons	diploid	chimp	C4933	-9.239983703313827	0.2187043252087583	-18.304132763561	-18.085428438352235	0.1964407247469662	0.8035592752530337
SMARCA1	Retinal_neurons	diploid	chimp	C4933	-8.813464261183501	-0.4109866109283401	-17.61499411941324	-18.02598073034158	0.3370041915603097	0.6629958084396903
MTMR8	Retinal_neurons	diploid	chimp	C4933	-10.970126259127316	-0.3019923944476446	-20.65097271771297	-20.95296511216062	0.260656312014724	0.739343687985276
ZC3H12B	Retinal_neurons	diploid	chimp	C4933	-8.41511656953797	0.6381138914284604	-16.93186955107102	-16.29375565964256	0.4717121067098235	0.5282878932901766
FMR1	Retinal_neurons	diploid	chimp	C4933	-9.29209477818656	-0.1275299236073763	-18.385331365677526	-18.512861289284903	0.119732925326217	0.8802670746737831
SCML2	Retinal_neurons	diploid	chimp	C4933	-9.856350600553268	0.4793575732202521	-19.22273268639616	-18.743375113175908	0.3808189574550342	0.6191810425449659
PGK1	Retinal_neurons	diploid	chimp	C4933	-9.354428974732452	0.4110833914557901	-18.48160180202085	-18.07051841056506	0.3370683535394824	0.6629316464605176
MAGT1	Retinal_neurons	diploid	chimp	C4933	-9.970450163179851	-0.0641097075584902	-19.382760310042247	-19.446870017600737	0.062097901063031	0.9379020989369692
CD99L2	Retinal_neurons	diploid	chimp	C4933	-10.276633825677354	0.0566249302315321	-19.796719990312727	-19.740095060081195	0.0550515755047893	0.9449484244952104
JADE3	Retinal_neurons	diploid	chimp	C4933	-9.940518668131814	0.3192719075120676	-19.341083482763995	-19.021811575251927	0.273322066747994	0.726677933252006
CDK16	Retinal_neurons	diploid	chimp	C4933	-10.338638141608827	-0.1731666977063994	-19.87780506854326	-20.05097176624966	0.1590025891803683	0.8409974108196318
USP11	Retinal_neurons	diploid	chimp	C4933	-9.807575974425273	-0.1234096242850704	-19.15336991945294	-19.27677954373801	0.1160984791336893	0.8839015208663106
HTATSF1	Retinal_neurons	diploid	chimp	C4933	-9.64512921014998	-0.1782743615531145	-18.918227977127653	-19.096502338680768	0.1632871698371768	0.8367128301628233
PIN4	Retinal_neurons	diploid	chimp	C4933	-11.097113743305474	0.1859416702513314	-20.79487125462061	-20.608929584369275	0.1696779739554736	0.8303220260445263
MAGED2	Retinal_neurons	diploid	chimp	C4933	-9.972854327096464	-0.0920264717181782	-19.386098538773098	-19.47812501049128	0.0879189951258003	0.9120810048741996
RBM3	Retinal_neurons	diploid	chimp	C4933	-9.59254367085317	-0.11471976098289	-18.840750881082027	-18.95547064206492	0.1083840255166125	0.8916159744833876
ARMCX3	Retinal_neurons	diploid	chimp	C4933	-9.825300197266898	0.0679726245144287	-19.17864183635462	-19.11066921184019	0.0657139502385936	0.9342860497614064
BEX4	Retinal_neurons	diploid	chimp	C4933	-10.794229093798522	-0.4447211643920248	-20.44524601335407	-20.88996717774609	0.3589970144269346	0.6410029855730653
OCRL	Retinal_neurons	diploid	chimp	C4933	-10.169926247658552	-0.5332105461457886	-19.65501061168005	-20.18822115782584	0.4132817434280673	0.5867182565719328
PLP1	Retinal_neurons	diploid	chimp	C4933	-10.451564454229905	0.5926064463428737	-20.02310756984801	-19.43050112350513	0.4471156582958585	0.5528843417041415
MORF4L2	Retinal_neurons	diploid	chimp	C4933	-8.846904974576113	-0.4687670913801049	-17.670605484607112	-18.139372575987217	0.3742266858163806	0.6257733141836194
FAM199X	Retinal_neurons	diploid	chimp	C4933	-10.780799109358288	-0.349971890913892	-20.42923281409934	-20.779204705013232	0.2952921018646964	0.7047078981353035
RAP2C	Retinal_neurons	diploid	chimp	C4933	-10.867982500895586	0.0087901513889751	-20.5324126031535	-20.523622451764524	0.00875163095769	0.99124836904231
USP9X	Retinal_neurons	diploid	chimp	C4933	-7.930733617737133	-0.1894677009236183	-16.049798070902295	-16.239265771825917	0.1726005592963898	0.8273994407036102
UPF3B	Retinal_neurons	diploid	chimp	C4933	-9.915705478112008	-0.3443991746809303	-19.306370108456548	-19.65076928313748	0.2913540019561414	0.7086459980438584
SEPTIN6	Retinal_neurons	diploid	chimp	C4933	-8.55227852022843	0.144611426255686	-17.17139493390993	-17.026783507654244	0.1346415166247847	0.8653584833752153
THOC2	Retinal_neurons	diploid	chimp	C4933	-8.538918406318988	-0.6195897044324782	-17.148263070507056	-17.767852774939534	0.4618348009013711	0.5381651990986289
KDM5C	Retinal_neurons	diploid	chimp	C4933	-9.768362122789586	-0.4745111827338597	-19.09718878481438	-19.57169996754824	0.3778108810723888	0.6221891189276112
AMOT	Retinal_neurons	diploid	chimp	C4933	-10.101676381220608	0.301423655008783	-19.56293811555588	-19.261514460547097	0.2602356985020845	0.7397643014979155
DACH2	Retinal_neurons	diploid	chimp	C4933	-7.611428772613094	0.8793413661814942	-15.437485153567756	-14.558143787386262	0.5849438082795881	0.4150561917204119
HNRNPH2	Retinal_neurons	diploid	chimp	C4933	-10.46619296042599	-0.1122778225901371	-20.04170576576445	-20.15398358835459	0.1062040936905757	0.8937959063094243
ZC4H2	Retinal_neurons	diploid	chimp	C4933	-8.757059268954198	-0.2463900665852029	-17.52058426407403	-17.766974330659234	0.2183827173289353	0.7816172826710647
MAP7D3	Retinal_neurons	diploid	chimp	C4933	-10.505572205467622	-0.2450122493330617	-20.091515536203964	-20.336527785537022	0.217305049307989	0.782694950692011
FGF13	Retinal_neurons	diploid	chimp	C4933	-7.244470073916953	0.8876670170506583	-14.703513003348512	-13.815845986297854	0.5883850759483397	0.4116149240516604
PUDP	Retinal_neurons	diploid	chimp	C4933	-9.144962786464507	0.2919703629297921	-18.154391956604183	-17.862421593674394	0.2532093316671456	0.7467906683328543
GNL3L	Retinal_neurons	diploid	chimp	C4933	-9.846306888442117	-0.3197948058470387	-19.208496214477645	-19.528291020324684	0.2737019461015554	0.7262980538984446
MOSPD2	Retinal_neurons	diploid	chimp	C4933	-10.646640700206325	-0.2669118537922657	-20.26688899404173	-20.533800847834	0.234259434382379	0.7657405656176209
LRCH2	Retinal_neurons	diploid	chimp	C4933	-9.598256637445845	-0.1993893809780048	-18.849200295067305	-19.04858967604531	0.1807691616850554	0.8192308383149445
EIF2S3	Retinal_neurons	diploid	chimp	C4933	-9.632959493955164	-0.3761204586533289	-18.900356813598204	-19.276477272251533	0.3134803691689112	0.6865196308310888
PRRG1	Retinal_neurons	diploid	chimp	C4933	-11.13352101832953	0.2469633955531663	-20.83541173852781	-20.58844834297464	0.2188307127223115	0.7811692872776884
UBA1	Retinal_neurons	diploid	chimp	C4933	-9.202755403802117	0.2684551727474336	-18.24572439193364	-17.977269219186205	0.2354403048477648	0.7645596951522351
ARHGEF9	Retinal_neurons	diploid	chimp	C4933	-8.846069678292302	0.1420287648338707	-17.669219674734844	-17.527190909900973	0.1324037001364533	0.8675962998635468
SH3BGRL	Retinal_neurons	diploid	chimp	C4933	-9.179098273787558	-0.1686791318844918	-18.208434985522267	-18.37711411740676	0.15522007715518	0.84477992284482
RLIM	Retinal_neurons	diploid	chimp	C4933	-9.578443225145865	-0.0802213061796594	-18.81986289086023	-18.900084197039888	0.0770879223615623	0.9229120776384376
ABCB7	Retinal_neurons	diploid	chimp	C4933	-9.79800345257016	-0.2352990633192639	-19.13968961450508	-19.37498867782434	0.2096655457633105	0.7903344542366895
WDR44	Retinal_neurons	diploid	chimp	C4933	-9.594920998937486	-0.0069203885905083	-18.84426787621801	-18.85118826480852	0.0068964978442369	0.993103502155763
STK26	Retinal_neurons	diploid	chimp	C4933	-10.696048598404293	0.3360301093285081	-20.32718044404688	-19.991150334718373	0.2853984106818699	0.7146015893181301
NLGN4X	Retinal_neurons	diploid	chimp	C4933	-8.753533093879602	0.5095970523366944	-17.514656796809664	-17.00505974447297	0.3992624041405991	0.6007375958594009
CASK	Retinal_neurons	diploid	chimp	C4933	-6.987370514742094	-0.2177809313128768	-14.169986129406716	-14.387767060719591	0.1956983803318149	0.8043016196681851
KDM6A	Retinal_neurons	diploid	chimp	C4933	-8.709066852997248	-0.3111675148004308	-17.43965289881209	-17.75082041361252	0.2674088542695124	0.7325911457304877
MSN	Retinal_neurons	diploid	chimp	C4933	-9.767234878516769	0.0242385387838729	-19.09556833066172	-19.07132979187784	0.023947144474522	0.976052855525478
HDAC8	Retinal_neurons	diploid	chimp	C4933	-8.399306384348462	-0.4571148048034246	-16.903969521432575	-17.361084326236	0.3668923479091694	0.6331076520908305
SLC16A2	Retinal_neurons	diploid	chimp	C4933	-10.270501354559338	0.2865129708155895	-19.788650121298986	-19.502137150483392	0.2491226610235688	0.7508773389764312
KRBOX4	Retinal_neurons	diploid	chimp	C4933	-11.018740722052474	-0.2399831417464746	-20.706519280170053	-20.946502421916527	0.213358877649754	0.7866411223502462
TAF1	Retinal_neurons	diploid	chimp	C4933	-9.485121006539163	-0.0743101154967148	-18.680412831280723	-18.75472294677744	0.071616256991018	0.928383743008982
OGT	Retinal_neurons	diploid	chimp	C4933	-8.599174299162065	-0.398509843510002	-17.252251131470462	-17.650760974980464	0.3286803275824927	0.6713196724175073
ZNF711	Retinal_neurons	diploid	chimp	C4933	-9.050571259522586	-0.3603654860621468	-18.003493506423723	-18.36385899248587	0.3025786183098909	0.6974213816901091
DIAPH2	Retinal_neurons	diploid	chimp	C4933	-9.288374607158964	0.6299281225957749	-18.37955630069538	-17.749628178099606	0.4673699163011212	0.5326300836988789
DOCK11	Retinal_neurons	diploid	chimp	C4933	-8.93403900485568	0.2018914906007192	-17.81424487108892	-17.6123533804882	0.1828164047674468	0.8171835952325534
IGSF1	Retinal_neurons	diploid	chimp	C4933	-9.185314413525376	1.2080944676611196	-18.218246171932936	-17.010151704271816	0.7012339542816166	0.2987660457183834
GPC3	Retinal_neurons	diploid	chimp	C4933	-8.469439300340522	0.98008628371419	-17.027274140831544	-16.047187857117354	0.6247212829871533	0.3752787170128466
RBMX	Retinal_neurons	diploid	chimp	C4933	-9.148592840783287	-0.3716089077643972	-18.16015234259848	-18.53176125036288	0.3103761036576262	0.6896238963423739
CNKSR2	Retinal_neurons	diploid	chimp	C4933	-9.46649185388788	0.6620845313032291	-18.65232481948786	-17.99024028818463	0.4842249361445245	0.5157750638554753
APOOL	Retinal_neurons	diploid	chimp	C4933	-9.880789139633707	-0.0981099128326902	-19.257271810780217	-19.355381723612908	0.0934507431190107	0.9065492568809892
AFF2	Retinal_neurons	diploid	chimp	C4933	-9.56252354615528	0.498133864347249	-18.79622248488863	-18.29808862054138	0.3923364150314651	0.607663584968535
TSPAN7	Retinal_neurons	diploid	chimp	C4933	-9.359738878277378	0.6094172212231395	-18.489759362514885	-17.880342141291745	0.4563323852832606	0.5436676147167394
RPGR	Retinal_neurons	diploid	chimp	C4933	-10.686600061505876	-0.1565023936249829	-20.31569597883946	-20.472198372464444	0.1448705291588049	0.8551294708411951
PHF6	Retinal_neurons	diploid	chimp	C4933	-8.969768438612249	-0.289726542122196	-17.872616641457736	-18.16234318357993	0.2515317858743768	0.7484682141256233
AIFM1	Retinal_neurons	diploid	chimp	C4933	-10.934224453117356	-0.0027753636126206	-20.60958675772766	-20.61236212134028	0.002771515851498	0.997228484148502
TMEM164	Retinal_neurons	diploid	chimp	C4933	-9.735010440150766	0.0224210338736269	-19.049115332705423	-19.0266942988318	0.022171550530369	0.9778284494696312
TAB3	Retinal_neurons	diploid	chimp	C4933	-10.515890415380914	0.0068340571614696	-20.104505118655123	-20.097671061493653	0.0068107580987484	0.9931892419012516
CUL4B	Retinal_neurons	diploid	chimp	C4933	-9.909609262681917	-0.3475733076272541	-19.2978189175948	-19.645392225222054	0.2935997724931536	0.7064002275068464
SHROOM4	Retinal_neurons	diploid	chimp	C4933	-10.516836836896116	0.8711182792659214	-20.10569528587748	-19.23457700661156	0.5815166937213119	0.4184833062786882
EDA	Retinal_neurons	diploid	chimp	C4933	-9.617715986686385	1.1651744876090575	-18.87792156566421	-17.712747078055152	0.6881317598587513	0.3118682401412488
HDX	Retinal_neurons	diploid	chimp	C4933	-9.073686700634427	0.426251529408109	-18.04064494702365	-17.61439341761555	0.3470479151876466	0.6529520848123535
BRWD3	Retinal_neurons	diploid	chimp	C4933	-8.512903690302172	-0.4966333575718131	-17.10309772667757	-17.599731084249385	0.3914239272792138	0.6085760727207862
INTS6L	Retinal_neurons	diploid	chimp	C4933	-9.379462997701786	0.1594393615289817	-18.52000199892525	-18.36056263739627	0.1473783324968258	0.8526216675031741
FAAH2	Retinal_neurons	diploid	chimp	C4933	-10.204596951893029	0.7339574919292174	-19.701354132551185	-18.967396640621967	0.5199943920547689	0.480005607945231
ENOX2	Retinal_neurons	diploid	chimp	C4933	-9.286242636982598	0.6118991293040708	-18.37624520385804	-17.764346074553966	0.4576800452536974	0.5423199547463026
ZMAT1	Retinal_neurons	diploid	chimp	C4933	-10.35674652428233	0.2523066448592744	-19.90131158396795	-19.649004939108675	0.2229935634955385	0.7770064365044614
BEX3	Retinal_neurons	diploid	chimp	C4933	-10.808223277098826	-0.2341017109424293	-20.46188579379843	-20.69598750474086	0.2087186701672874	0.7912813298327126
MECP2	Retinal_neurons	diploid	chimp	C4933	-9.746443597567746	-0.3295683191119352	-19.0656253292015	-19.39519364831344	0.2807658539375954	0.7192341460624045
IL1RAPL1	Retinal_neurons	diploid	chimp	C4933	-8.700974228574527	1.849795896700336	-17.425951443635668	-15.576155546935333	0.8427307377865698	0.1572692622134301
SYAP1	Retinal_neurons	diploid	chimp	C4933	-10.284191145905709	-0.0718880591069821	-19.80665241500669	-19.87854047411368	0.0693649338989875	0.9306350661010124
HS6ST2	Retinal_neurons	diploid	chimp	C4933	-9.642960005006028	1.3224693293035763	-18.915045118950964	-17.592575789647388	0.7335235292928737	0.2664764707071264
CLCN5	Retinal_neurons	diploid	chimp	C4933	-9.18761811968082	-0.0620925028186647	-18.22187984547495	-18.283972348293617	0.0602040510040964	0.9397959489959036
PHF8	Retinal_neurons	diploid	chimp	C4933	-10.324089404209836	0.0161813290033483	-19.85886221240658	-19.84268088340324	0.016051114592651	0.9839488854073491
EIF1AX	Retinal_neurons	diploid	chimp	C4933	-10.223025748684377	-0.4894876091205234	-19.7258698283072	-20.21535743742772	0.3870596212041212	0.6129403787958788
BCLAF3	Retinal_neurons	diploid	chimp	C4933	-9.778252018689471	-0.4238859246768705	-19.111392766150114	-19.535278690826985	0.3455014602171194	0.6544985397828804
RPS6KA3	Retinal_neurons	diploid	chimp	C4933	-8.460683584087068	0.0926757122210339	-17.011944832905964	-16.91926912068493	0.0885109628705383	0.9114890371294616
ZBTB33	Retinal_neurons	diploid	chimp	C4933	-10.821978286651635	-0.2256635812160396	-20.478195296303973	-20.70385887752001	0.2020134858336482	0.7979865141663518
MAGED1	Retinal_neurons	diploid	chimp	C4933	-8.620273832400159	-0.4044329354498153	-17.288457787711934	-17.69289072316175	0.3326448629787528	0.6673551370212472
MED14	Retinal_neurons	diploid	chimp	C4933	-9.392952445651506	-0.0296853473294014	-18.54063126166174	-18.570316608991146	0.0292490651275389	0.9707509348724612
ATP6AP2	Retinal_neurons	diploid	chimp	C4933	-10.904981154339753	-6.307784871850562e-05	-20.57564738618172	-20.57571046403044	6.3075859352834e-05	0.9999369241406472
AP1S2	Retinal_neurons	diploid	chimp	C4933	-9.563767350476938	-0.4232181174020156	-18.79807170407702	-19.22128982147904	0.345064235356148	0.654935764643852
RBM10	Retinal_neurons	diploid	chimp	C4933	-9.954034851653915	0.0463114225933871	-19.359930187585327	-19.31361876499194	0.0452554131468414	0.9547445868531584
BCOR	Retinal_neurons	diploid	chimp	C4933	-9.909852080830833	-0.2656229755469894	-19.298159690662505	-19.56378266620949	0.233271851725643	0.766728148274357
PRKX	Retinal_neurons	diploid	chimp	C4933	-9.915063258136737	0.3419491307492598	-19.305469684497112	-18.96352055374785	0.2896156594907918	0.7103843405092082
FAM120C	Retinal_neurons	diploid	chimp	C4933	-11.081002117815094	-0.033585928185051	-20.77682879499968	-20.81041472318473	0.0330281824718672	0.9669718175281328
GPR173	Retinal_neurons	diploid	chimp	C4933	-9.945550708672178	-0.0930631200072761	-19.348105195425045	-19.44116831543232	0.0888640124291072	0.9111359875708928
TSPYL2	Retinal_neurons	diploid	chimp	C4933	-10.79960464832447	-0.2795906008912326	-20.451643385209767	-20.731233986101	0.2439067780078964	0.7560932219921035
MED12	Retinal_neurons	diploid	chimp	C4933	-10.008648200252518	-0.1824322520577687	-19.43563465606393	-19.6180669081217	0.1667589076144329	0.8332410923855672
BRCC3	Retinal_neurons	diploid	chimp	C4933	-10.037536559331132	-0.1325124347476106	-19.475389397405465	-19.607901832153075	0.1241079574579967	0.8758920425420033
TMLHE	Retinal_neurons	diploid	chimp	C4933	-9.906292783947748	-0.0804230963837787	-19.29316312379684	-19.373586220180616	0.0772741381891963	0.9227258618108036
ZNF75D	Retinal_neurons	diploid	chimp	C4933	-9.732127927342528	0.0264915526679273	-19.04494789275144	-19.018456340083507	0.0261437297119047	0.9738562702880954
COL4A5	Retinal_neurons	diploid	chimp	C4933	-8.89944694049919	0.6719757214316822	-17.757438786598644	-17.085463065166962	0.4893014177539074	0.5106985822460927
NHS	Retinal_neurons	diploid	chimp	C4933	-9.735955091172926	1.352980267818726	-19.050480642692698	-17.69750037487397	0.7415311946175769	0.2584688053824232
CHM	Retinal_neurons	diploid	chimp	C4933	-9.117566688311248	-0.2693754291298695	-18.110816009311726	-18.3801914384416	0.2361435721442416	0.7638564278557584
ARMCX4	Retinal_neurons	diploid	chimp	C4933	-9.844850399085054	0.1166339905199364	-19.2064296981243	-19.089795707604363	0.1100891506295727	0.8899108493704273
WNK3	Retinal_neurons	diploid	chimp	C4933	-9.70538954794324	-0.3027556960384352	-19.006195224810188	-19.308950920848623	0.2612204389010396	0.7387795610989605
FLNA	Retinal_neurons	diploid	chimp	C4933	-9.258220565736217	0.0862550549841858	-18.332623406122647	-18.24636835113846	0.0826397759183698	0.9173602240816302
COL4A6	Retinal_neurons	diploid	chimp	C4933	-10.018887139706507	0.88685773202738	-19.44974793866396	-18.562890206636578	0.5880518273265758	0.4119481726734243
ZNF81	Retinal_neurons	diploid	chimp	C4933	-10.089130795651055	0.0552051895368918	-19.545891628334125	-19.49068643879724	0.0537090409722506	0.9462909590277496
L1CAM	Retinal_neurons	diploid	chimp	C4933	-8.801390701612316	0.7032088812103866	-17.594849919683224	-16.891641038472837	0.5050056255425186	0.4949943744574814
DMD	Retinal_neurons	diploid	chimp	C4933	-7.997230521582626	1.130692895642456	-16.174231130070257	-15.0435382344278	0.6771904943865582	0.3228095056134418
GDI1	Retinal_neurons	diploid	chimp	C4933	-8.904440295618551	-0.1591031433769707	-17.765656498276424	-17.924759641653395	0.1470916174187074	0.8529083825812925
LINC00632	Retinal_neurons	diploid	chimp	C4933	-8.725105699809914	0.1372997049833202	-17.46676140719256	-17.32946170220924	0.1282910685323569	0.8717089314676432
NHSL2	Retinal_neurons	diploid	chimp	C4933	-10.028735402628383	1.0699930788118728	-19.463298932210947	-18.39330585339908	0.6569891085465995	0.3430108914534005
SPIN3	Retinal_neurons	diploid	chimp	C4933	-10.619669582593108	-0.35214154963748	-20.23372902428115	-20.58587057391863	0.2968194200247385	0.7031805799752615
TMSB4X	Retinal_neurons	diploid	chimp	C4933	-9.920216183865229	-0.0046428739831618	-19.31269154513397	-19.31733441911713	0.004632112504921	0.9953678874950788
FIRRE	Retinal_neurons	diploid	chimp	C4933	-8.299387325387805	-0.3603798524230868	-16.72625342823616	-17.086633280659246	0.3025886376452166	0.6974113623547834
DDX3X	Retinal_neurons	diploid	chimp	C4933	-8.949830450804086	-0.4018771444075426	-17.840081471630054	-18.2419586160376	0.3309370612349628	0.6690629387650372
LINC00630	Retinal_neurons	diploid	chimp	C4933	-9.803245978451113	0.0467857649714318	-19.14718455452708	-19.100398789555644	0.0457081815724794	0.9542918184275204
JPX	Retinal_neurons	diploid	chimp	C4933	-8.507724976442875	-0.3503591311030973	-17.094087302339382	-17.44444643344248	0.2955649402541006	0.7044350597458994
ENSG00000225689	Retinal_neurons	diploid	chimp	C4933	-9.061378899968718	0.9529102635665052	-18.020879680143583	-17.06796941657708	0.6143828586658981	0.3856171413341018
LINC01456	Retinal_neurons	diploid	chimp	C4933	-9.822001350741372	0.877472108405648	-19.17394392810078	-18.29647181969513	0.5841672356847409	0.4158327643152589
ENSG00000227486	Retinal_neurons	diploid	chimp	C4933	-7.995491565879038	0.0431049588316518	-16.170990628775144	-16.127885669943492	0.0421891459171347	0.9578108540828651
ENSG00000231772	Retinal_neurons	diploid	chimp	C4933	-8.809365142377313	1.5485686804049124	-17.608158851037686	-16.059590170632774	0.7874480139718925	0.2125519860281075
MCTS1	Retinal_neurons	diploid	chimp	C4933	-10.251394980609106	0.2151602740286655	-19.76344960075397	-19.548289326725303	0.1935878171100062	0.8064121828899937
RAP2C-AS1	Retinal_neurons	diploid	chimp	C4933	-9.809896373764968	0.6535655574307632	-19.15668273626673	-18.50311717883597	0.4798122929418942	0.5201877070581058
KANTR	Retinal_neurons	diploid	chimp	C4933	-9.268385296338687	-0.2429633207863019	-18.34846860651917	-18.59143192730547	0.2156997192384205	0.7843002807615794
ENSG00000232611	Retinal_neurons	diploid	chimp	C4933	-10.989917440885664	-0.0049403213747112	-20.67365457209019	-20.678594893464904	0.0049281380584915	0.9950718619415084
ENSG00000233928	Retinal_neurons	diploid	chimp	C4933	-9.35978859012134	1.122358656755452	-18.4898357023737	-17.367477045618248	0.6744888805419187	0.3255111194580813
HCCS-DT	Retinal_neurons	diploid	chimp	C4933	-10.319583848536064	0.9491493602783478	-19.85298553375658	-18.90383617347824	0.612929859308704	0.3870701406912959
DANT2	Retinal_neurons	diploid	chimp	C4933	-8.57657907921736	-0.047150846217825	-17.213359190440947	-17.260510036658772	0.0460565120306459	0.953943487969354
LINC01278	Retinal_neurons	diploid	chimp	C4933	-9.033221230652323	-0.0573239413166818	-17.975523905413294	-18.03284784672997	0.0557118741234932	0.944288125876507
EOLA2-DT	Retinal_neurons	diploid	chimp	C4933	-9.59389643470453	0.269608747086064	-18.842752312878943	-18.57314356579288	0.2363217727753029	0.7636782272246969
ARMCX5-GPRASP2	Retinal_neurons	diploid	chimp	C4933	-9.632778733914927	0.067334447403727	-18.90009110004279	-18.832756652639063	0.0651175199729585	0.9348824800270416
MIR325HG	Retinal_neurons	diploid	chimp	C4933	-6.846171663509379	-0.0659294278043222	-13.870212314768596	-13.93614174257292	0.0638030685666222	0.9361969314333778
ENSG00000285679	Retinal_neurons	diploid	chimp	C4933	-8.7264207225285	0.3233968575485769	-17.468981286248074	-17.145584428699497	0.276313403117242	0.7236865968827579
ENSG00000291054	Retinal_neurons	diploid	chimp	C4933	-10.235826461146178	-0.3183898011942326	-19.742850463131667	-20.0612402643259	0.2726807767506449	0.727319223249355
AK2	Retinal_neurons	diploid	chimp	C40300	-10.113584347291011	-0.504707611333334	-19.693828564403177	-20.19853617573651	0.3963179405827328	0.6036820594172672
KDM1A	Retinal_neurons	diploid	chimp	C40300	-7.69630941921669	-0.4294385157637279	-16.135840026068376	-16.565278541832104	0.3491255521140225	0.6508744478859775
ST7L	Retinal_neurons	diploid	chimp	C40300	-9.49410838431186	-0.2204202350328259	-18.930068906853887	-19.150489141886712	0.1978183776994519	0.802181622300548
DNAJC11	Retinal_neurons	diploid	chimp	C40300	-9.646520124858982	-0.4675442449169829	-19.12744227786301	-19.59498652278	0.3734609930654939	0.626539006934506
CSDE1	Retinal_neurons	diploid	chimp	C40300	-7.428376652516721	-0.3577077951892349	-15.64582974735739	-16.003537542546624	0.300722622630268	0.699277377369732
SCMH1	Retinal_neurons	diploid	chimp	C40300	-8.548575439795876	0.1306886834455625	-17.56759848678623	-17.43690980334067	0.1225090906804352	0.8774909093195647
ELOA	Retinal_neurons	diploid	chimp	C40300	-10.1630680630525	-0.7024606031853082	-19.7504372020252	-20.452897805210505	0.5046350935163773	0.4953649064836227
CLCN6	Retinal_neurons	diploid	chimp	C40300	-9.367410350643642	-0.3347630148672813	-18.761293923617355	-19.09605693848464	0.2844923690671281	0.7155076309328718
KPNA6	Retinal_neurons	diploid	chimp	C40300	-9.47630418664748	-0.2395753310550148	-18.90660958791437	-19.146184918969382	0.213038011567855	0.7869619884321449
SARS1	Retinal_neurons	diploid	chimp	C40300	-9.536378603786282	-0.2045375626769364	-18.985427787864904	-19.18996535054184	0.184975873145452	0.815024126854548
LRRC7	Retinal_neurons	diploid	chimp	C40300	-9.172761471346266	1.6000839215854796	-18.493686351855448	-16.89360243026997	0.7981204247702958	0.2018795752297042
ADSS2	Retinal_neurons	diploid	chimp	C40300	-10.293540336070524	-0.3458429969250111	-19.896574362220846	-20.242417359145858	0.292376422536894	0.707623577463106
ZZZ3	Retinal_neurons	diploid	chimp	C40300	-8.814629863427143	-0.4483949281863886	-17.97500246981955	-18.42339739800594	0.3613475876183522	0.6386524123816479
FBXO42	Retinal_neurons	diploid	chimp	C40300	-9.308272721710848	-0.3070236925342122	-18.68105551354645	-18.988079206080663	0.2643668283133049	0.735633171686695
TRIT1	Retinal_neurons	diploid	chimp	C40300	-9.694308630643604	-0.3421685186096184	-19.18805663209165	-19.53022515070128	0.2897714920967724	0.7102285079032277
TPR	Retinal_neurons	diploid	chimp	C40300	-8.052989073363278	-0.6619450786805885	-16.758539676649686	-17.420484755330275	0.4841530049437965	0.5158469950562035
VPS13D	Retinal_neurons	diploid	chimp	C40300	-8.672206762608113	-0.1438058080354807	-17.75925342715519	-17.90305923519067	0.1339440871703511	0.866055912829649
THRAP3	Retinal_neurons	diploid	chimp	C40300	-8.254652955935176	-0.3837793829403039	-17.095641144014383	-17.479420526954687	0.3187182870305269	0.681281712969473
ARID4B	Retinal_neurons	diploid	chimp	C40300	-7.78356258990738	-0.6042477646240235	-16.291293692766487	-16.89554145739051	0.4535146423196006	0.5464853576803994
SDCCAG8	Retinal_neurons	diploid	chimp	C40300	-8.816297281894515	-0.0905765475807173	-17.977496413204005	-18.06807296078472	0.0865955876731567	0.9134044123268432
HHAT	Retinal_neurons	diploid	chimp	C40300	-9.8991702230463	0.4395446965276051	-19.44102013672364	-19.001475440196028	0.3556702801330801	0.64432971986692
KIF1B	Retinal_neurons	diploid	chimp	C40300	-6.818803969082907	-0.4973500021483873	-14.45990276651144	-14.957252768659828	0.3918599037824046	0.6081400962175953
CROCC	Retinal_neurons	diploid	chimp	C40300	-10.52065423413234	-0.4642049922461488	-20.140160306629568	-20.60436529887572	0.3713653239762362	0.6286346760237638
ATP2B4	Retinal_neurons	diploid	chimp	C40300	-7.447326035104933	0.3937696195192668	-15.681112619664615	-15.28734300014535	0.3254905678507936	0.6745094321492062
TARBP1	Retinal_neurons	diploid	chimp	C40300	-9.777853526673477	-0.2778804299478353	-19.29256537251365	-19.570445802461485	0.2426126230514607	0.7573873769485392
COL11A1	Retinal_neurons	diploid	chimp	C40300	-9.14722530392171	1.8960850371545028	-18.45783122153201	-16.561746184377512	0.8498446774788119	0.1501553225211882
GNAI3	Retinal_neurons	diploid	chimp	C40300	-9.042583521798326	-0.4831891631387037	-18.30909369398317	-18.79228285712188	0.3831868659711925	0.6168131340288074
WDR3	Retinal_neurons	diploid	chimp	C40300	-9.97495339474956	0.1368025330395104	-19.531770094035608	-19.394967560996097	0.1278575715561248	0.8721424284438751
PKN2	Retinal_neurons	diploid	chimp	C40300	-8.203646142263768	-0.4396311280658018	-17.011399657908004	-17.451030785973806	0.3557259681352396	0.6442740318647604
SPEN	Retinal_neurons	diploid	chimp	C40300	-8.483195138279513	-0.5403092360213186	-17.464602316553883	-18.0049115525752	0.4174319265166674	0.5825680734833326
YBX1	Retinal_neurons	diploid	chimp	C40300	-9.67707299069885	-0.150136496694877	-19.16626516058959	-19.316401657284462	0.1394094993512685	0.8605905006487317
KDM4A	Retinal_neurons	diploid	chimp	C40300	-9.034049434957028	-0.4912279485236155	-18.29683497312401	-18.788062921647622	0.3881254178041711	0.6118745821958289
NFYC	Retinal_neurons	diploid	chimp	C40300	-9.831091489093376	-0.3804312115821311	-19.358194259231663	-19.7386254708138	0.3164334161772393	0.6835665838227607
ASPM	Retinal_neurons	diploid	chimp	C40300	-10.496561751058222	1.2483243679283724	-20.114970668920424	-18.86664630099205	0.7130147240728705	0.2869852759271296
LRRC40	Retinal_neurons	diploid	chimp	C40300	-9.29226214376153	-0.3875166336073547	-18.65917229135616	-19.046688924963508	0.3212596557428642	0.6787403442571357
EVI5	Retinal_neurons	diploid	chimp	C40300	-8.35539109307766	-0.4079699061362306	-17.259985458606845	-17.667955364743076	0.3350011090926903	0.6649988909073098
DNTTIP2	Retinal_neurons	diploid	chimp	C40300	-9.968664476889554	-0.2186428812521619	-19.52429724517945	-19.74294012643162	0.1963913493688412	0.8036086506311587
RRP15	Retinal_neurons	diploid	chimp	C40300	-10.195086892736402	-0.4603637576084232	-19.78671936270777	-20.2470831203162	0.368945946961665	0.631054053038335
NUP133	Retinal_neurons	diploid	chimp	C40300	-9.185243166309588	-0.5697408781895277	-18.51114872014439	-19.08088959833392	0.4343280023374271	0.5656719976625729
NUCKS1	Retinal_neurons	diploid	chimp	C40300	-8.201487441363906	-0.2198192234326192	-17.007819148771446	-17.227638372204066	0.1973361123299528	0.8026638876700473
TGFBR3	Retinal_neurons	diploid	chimp	C40300	-9.806959084552584	2.2534080434725112	-19.328538504333228	-17.075130460860716	0.8949593691788013	0.1050406308211987
EIF2B3	Retinal_neurons	diploid	chimp	C40300	-9.763149695057535	0.0194758064406351	-19.27430648105396	-19.254830674613327	0.0192873781693148	0.9807126218306852
CDC42	Retinal_neurons	diploid	chimp	C40300	-8.909921860838612	-0.4256900942537064	-18.116343894982144	-18.54203398923585	0.3466812220055029	0.6533187779944971
ENO1	Retinal_neurons	diploid	chimp	C40300	-8.527112900050936	1.1280061066648417	-17.533913002154158	-16.405906895489316	0.6763220071665172	0.3236779928334826
ARHGEF10L	Retinal_neurons	diploid	chimp	C40300	-8.949086512355688	-0.0192098590822914	-18.17373466544929	-18.192944524531583	0.01902652555325	0.98097347444675
EIF4G3	Retinal_neurons	diploid	chimp	C40300	-6.955360539309808	-0.6884003066368738	-14.734160969165064	-15.422561275801938	0.497620920911498	0.502379079088502
RASAL2	Retinal_neurons	diploid	chimp	C40300	-7.824504352609867	-0.2221027688683605	-16.363539434632703	-16.585642203501063	0.199166940601721	0.800833059398279
KIFAP3	Retinal_neurons	diploid	chimp	C40300	-8.798798626274694	-0.192977819028389	-17.95128699927425	-18.14426481830264	0.1754997378468075	0.8245002621531925
KLHL20	Retinal_neurons	diploid	chimp	C40300	-9.446037036605656	-0.2227556813525311	-18.866535310954024	-19.089290992306555	0.1996896438456331	0.8003103561543667
PLXNA2	Retinal_neurons	diploid	chimp	C40300	-9.092325460889152	1.6098368846379325	-18.380159761608912	-16.77032287697098	0.8000797785250012	0.1999202214749988
PPP1R12B	Retinal_neurons	diploid	chimp	C40300	-8.423781185099061	-0.3076733163586382	-17.37001953048985	-17.677692846848487	0.2648445579585904	0.7351554420414097
USP33	Retinal_neurons	diploid	chimp	C40300	-8.852468872419957	-0.3287361617248692	-18.03141600236031	-18.36015216408518	0.2801670888310693	0.7198329111689307
CAPZB	Retinal_neurons	diploid	chimp	C40300	-8.59928706091851	-0.3892248411905506	-17.64670389684	-18.03592873803055	0.3224180954365192	0.6775819045634808
GNB1	Retinal_neurons	diploid	chimp	C40300	-7.355978615500663	-0.5686449185979471	-15.510148816633986	-16.078793735231933	0.4337077088396836	0.5662922911603164
NRDC	Retinal_neurons	diploid	chimp	C40300	-8.631589574062508	-0.6862609386839084	-17.69673634097767	-18.382997279661577	0.4965449967209552	0.5034550032790448
CDC14A	Retinal_neurons	diploid	chimp	C40300	-9.48917942101873	0.0562296319338032	-18.923582800338487	-18.867353168404684	0.0546779651622436	0.9453220348377565
PGM1	Retinal_neurons	diploid	chimp	C40300	-10.930261997730115	-0.5487609139888576	-20.54480603838348	-21.09356695237233	0.422334856091979	0.577665143908021
RSBN1	Retinal_neurons	diploid	chimp	C40300	-9.602934752977712	-0.2485137781265898	-19.07162970988224	-19.32014348800883	0.220040885614313	0.779959114385687
MAGI3	Retinal_neurons	diploid	chimp	C40300	-9.252930056772524	-0.0325910863589414	-18.60512392014972	-18.637715006508664	0.0320657197934366	0.9679342802065634
TRAF5	Retinal_neurons	diploid	chimp	C40300	-9.829302154779286	0.4293785714936717	-19.35600070218357	-18.9266221306899	0.3490865347509237	0.6509134652490762
PLOD1	Retinal_neurons	diploid	chimp	C40300	-10.528972840238444	0.0651344704984922	-20.148821895229585	-20.08368742473109	0.063058536079723	0.936941463920277
SMAP2	Retinal_neurons	diploid	chimp	C40300	-10.143820129915674	0.0284700878365953	-19.728495216009453	-19.700025128172857	0.0280686337188245	0.9719313662811754
ZMPSTE24	Retinal_neurons	diploid	chimp	C40300	-9.799216757174214	-0.4353543787027192	-19.318991330929347	-19.754345709632062	0.3529646690966723	0.6470353309033277
NKAIN1	Retinal_neurons	diploid	chimp	C40300	-9.130606886316295	0.2198592146913753	-18.43440430732372	-18.21454509263234	0.1973682112273368	0.8026317887726632
WDR47	Retinal_neurons	diploid	chimp	C40300	-9.269879129992828	-0.139174242651233	-18.6284649996026	-18.767639242253832	0.1299235891710917	0.8700764108289082
EPS15	Retinal_neurons	diploid	chimp	C40300	-8.74708584454446	-0.0632564656220148	-17.873356023637022	-17.936612489259037	0.0612973021562	0.9387026978438
MAST2	Retinal_neurons	diploid	chimp	C40300	-8.527964090473391	-0.0999226963088658	-17.53525127886657	-17.635173975175437	0.0950926319880891	0.9049073680119109
ALG6	Retinal_neurons	diploid	chimp	C40300	-11.008789714434212	-0.8159274950612989	-20.617286823754817	-21.43321431881612	0.5577710280979651	0.442228971902035
NUDC	Retinal_neurons	diploid	chimp	C40300	-10.571449381877924	-0.0096532863423384	-20.19276295903332	-20.20241624537565	0.0096068429377039	0.990393157062296
PABPC4	Retinal_neurons	diploid	chimp	C40300	-9.801629644184375	-0.6890671447271082	-19.321968405471257	-20.011035550198365	0.4979558147447791	0.5020441852552209
USP48	Retinal_neurons	diploid	chimp	C40300	-8.554408676876761	-0.235986921217151	-17.576732594056285	-17.812719515273436	0.2102089966297164	0.7897910033702835
PHGDH	Retinal_neurons	diploid	chimp	C40300	-10.887789294734798	0.2161286514467697	-20.50492071914688	-20.288792067700104	0.1943683504711648	0.8056316495288353
AGO1	Retinal_neurons	diploid	chimp	C40300	-9.41739431857824	-0.3668153679387025	-18.82838750832916	-19.19520287626786	0.3070624282734369	0.6929375717265631
CLSPN	Retinal_neurons	diploid	chimp	C40300	-10.535442895796043	0.3106126870501028	-20.15554599656662	-19.84493330951652	0.2670022795931898	0.7329977204068102
GPATCH2	Retinal_neurons	diploid	chimp	C40300	-9.205018628758008	-0.2071439617625436	-18.538730549440007	-18.74587451120255	0.1870973853297164	0.8129026146702836
SUCO	Retinal_neurons	diploid	chimp	C40300	-8.649985764618922	-0.3020698316943822	-17.72510569507542	-18.027175526769803	0.2607135625376243	0.7392864374623757
SH3GLB1	Retinal_neurons	diploid	chimp	C40300	-8.917326038676409	-0.3380602357011888	-18.12722502808836	-18.465285263789543	0.2868476706261375	0.7131523293738625
CDC7	Retinal_neurons	diploid	chimp	C40300	-10.341431870144676	0.1811161540183263	-19.94908036006547	-19.767964206047143	0.1656615586953753	0.8343384413046246
BCL9	Retinal_neurons	diploid	chimp	C40300	-9.491123395083722	-0.2465051647765968	-18.926141680209007	-19.172646844985604	0.2184726748874574	0.7815273251125425
PRRX1	Retinal_neurons	diploid	chimp	C40300	-10.372200661160162	2.0120687295144606	-19.98249206033402	-17.97042333081956	0.8662882251429267	0.1337117748570733
DHCR24	Retinal_neurons	diploid	chimp	C40300	-8.954483983103387	0.2763548360701441	-18.18161199253657	-17.90525715646643	0.2414562756721834	0.7585437243278166
DNAJC16	Retinal_neurons	diploid	chimp	C40300	-9.62984832560668	-0.2560823914963244	-19.106153112493164	-19.36223550398949	0.2259218112954234	0.7740781887045766
MARK1	Retinal_neurons	diploid	chimp	C40300	-7.450353320032084	0.2413343540170149	-15.686740439887831	-15.44540608587082	0.2144210789954275	0.7855789210045727
SCP2	Retinal_neurons	diploid	chimp	C40300	-10.082274299227011	-0.1101807933528035	-19.657674056612453	-19.767854849965257	0.104327810920507	0.8956721890794931
PAPPA2	Retinal_neurons	diploid	chimp	C40300	-8.948824691760416	3.264125988427484	-18.17335235497353	-14.909226366546047	0.9617696657595236	0.0382303342404763
RALGPS2	Retinal_neurons	diploid	chimp	C40300	-8.646771482034122	-0.049810942159958	-17.720155334077113	-17.76996627623707	0.0485907211180007	0.9514092788819992
CEP104	Retinal_neurons	diploid	chimp	C40300	-9.983356823699836	-0.5378636413312848	-19.541739112076428	-20.07960275340772	0.416005457558086	0.5839945424419141
FAM20B	Retinal_neurons	diploid	chimp	C40300	-9.8972712188307	-0.6339067845549805	-19.438726478744343	-20.072633263299323	0.4694848612380589	0.5305151387619412
TMEM59	Retinal_neurons	diploid	chimp	C40300	-9.940823380644638	-0.8191073740897785	-19.491088559800342	-20.31019593389012	0.559175029271497	0.440824970728503
STXBP3	Retinal_neurons	diploid	chimp	C40300	-9.921409987130833	-0.2202323415920445	-19.467810436069307	-19.68804277766135	0.1976676388733315	0.8023323611266686
ERRFI1	Retinal_neurons	diploid	chimp	C40300	-10.87390395424697	-0.301510883553437	-20.491777228788123	-20.79328811234156	0.2603002242512067	0.7396997757487934
SRSF4	Retinal_neurons	diploid	chimp	C40300	-8.381371361599838	-0.6476625730444711	-17.30193205743596	-17.94959463048043	0.4767325521411084	0.5232674478588916
EDEM3	Retinal_neurons	diploid	chimp	C40300	-9.630495011332236	-0.2134822011077872	-19.10698027976883	-19.320462480876618	0.1922334626278551	0.8077665373721449
ATP5PB	Retinal_neurons	diploid	chimp	C40300	-10.30529604774526	-0.1611455059287508	-19.909519235374347	-20.07066474130309	0.1488317879249632	0.8511682120750368
RAP1A	Retinal_neurons	diploid	chimp	C40300	-8.932447830716313	-0.0406164456985962	-18.1494026367822	-18.190019082480795	0.0398026528496652	0.9601973471503348
HDAC1	Retinal_neurons	diploid	chimp	C40300	-10.544275123311566	-0.3739325795477554	-20.16470705376868	-20.53863963331644	0.3119767028928506	0.6880232971071494
CAPZA1	Retinal_neurons	diploid	chimp	C40300	-9.285690322143108	-0.629808295150994	-18.650170211877487	-19.27997850702848	0.4673060887751097	0.5326939112248903
S100PBP	Retinal_neurons	diploid	chimp	C40300	-10.571012248137396	-0.3408520620818435	-20.192313196534087	-20.53316525861593	0.2888358914376546	0.7111641085623454
TRIM62	Retinal_neurons	diploid	chimp	C40300	-9.455544562418837	0.6647077927405896	-18.879149691762542	-18.21444189902196	0.4855761758774671	0.514423824122533
ASH1L	Retinal_neurons	diploid	chimp	C40300	-7.654936137723275	-0.6975402307515531	-16.061420333820102	-16.758960564571655	0.5021917074306377	0.4978082925693624
SFPQ	Retinal_neurons	diploid	chimp	C40300	-7.396727188973512	-0.6253007042381392	-15.586687029203294	-16.211987733441433	0.4648995026635208	0.5351004973364791
RHOU	Retinal_neurons	diploid	chimp	C40300	-9.188247075777223	0.0335271321299579	-18.515345120569293	-18.48181798843933	0.0329713266721783	0.9670286733278216
GON4L	Retinal_neurons	diploid	chimp	C40300	-9.136567326611454	-0.4701340431733101	-18.44281516000835	-18.91294920318166	0.37508150339003	0.62491849660997
ARHGEF2	Retinal_neurons	diploid	chimp	C40300	-9.69577751598658	-0.0012415390819846	-19.18991013001658	-19.191151669098566	0.001240768691195	0.9987592313088052
MEF2D	Retinal_neurons	diploid	chimp	C40300	-10.006738944118098	0.1947776820138253	-19.56937860761269	-19.374600925598862	0.1769823906639214	0.8230176093360787
DOCK7	Retinal_neurons	diploid	chimp	C40300	-7.821496885597066	-0.6306352042219139	-16.35824763104231	-16.988882835264224	0.467746396130163	0.532253603869837
C1orf21	Retinal_neurons	diploid	chimp	C40300	-8.720640593672497	0.6211263615238741	-17.833228363983945	-17.21210200246007	0.4626611412074586	0.5373388587925413
SWT1	Retinal_neurons	diploid	chimp	C40300	-9.421085272834912	-0.3488466159313396	-18.833315548220263	-19.18216216415161	0.2944986653635189	0.7055013346364811
DNAJC6	Retinal_neurons	diploid	chimp	C40300	-9.100630883983955	0.4063268889625888	-18.39196159097629	-17.9856347020137	0.3339076064186335	0.6660923935813665
LEPR	Retinal_neurons	diploid	chimp	C40300	-10.40021086401078	0.5559986418310636	-20.012689357706225	-19.45669071587516	0.4265007452159407	0.5734992547840593
IVNS1ABP	Retinal_neurons	diploid	chimp	C40300	-9.089818646201527	-0.5989590896745085	-18.37659402824329	-18.975553117917794	0.4506168027868851	0.5493831972131149
MFN2	Retinal_neurons	diploid	chimp	C40300	-10.010586675005603	-0.4012420942210006	-19.573912998646787	-19.975155092867787	0.3305120377495538	0.6694879622504462
SMG7	Retinal_neurons	diploid	chimp	C40300	-8.915995378733298	-0.3119567329699855	-18.12527057296096	-18.437227305930943	0.2679868004197777	0.7320131995802223
SLC35D1	Retinal_neurons	diploid	chimp	C40300	-10.367463123044171	-0.0363351108941287	-19.97736398162244	-20.013699092516568	0.0356829138299682	0.964317086170032
WLS	Retinal_neurons	diploid	chimp	C40300	-10.14842730604706	1.010164467352702	-19.733756206077707	-18.723591738725005	0.6358409176341482	0.3641590823658518
PRDM2	Retinal_neurons	diploid	chimp	C40300	-8.462162770135174	-0.4343250005189568	-17.431227594469767	-17.865552594988724	0.352298282119652	0.647701717880348
RO60	Retinal_neurons	diploid	chimp	C40300	-8.798964313535588	-0.3447264791351294	-17.9515355467336	-18.296262025868728	0.2915859069939054	0.7084140930060946
UCHL5	Retinal_neurons	diploid	chimp	C40300	-10.179604727773906	-0.0328888386980388	-19.76920977010556	-19.8020986088036	0.0323538815869077	0.9676461184130924
BCAS2	Retinal_neurons	diploid	chimp	C40300	-10.914333638777638	-0.2922777790262322	-20.52990422049668	-20.822181999522915	0.2534388718552804	0.7465611281447196
SRSF11	Retinal_neurons	diploid	chimp	C40300	-8.00757047602681	-0.9741961473409226	-16.681126120967164	-17.655322268308087	0.6225043174608796	0.3774956825391205
PLEKHM2	Retinal_neurons	diploid	chimp	C40300	-10.042693978679637	-0.5716438661642301	-19.61159666116802	-20.18324052733225	0.435403445744122	0.564596554255878
PHTF1	Retinal_neurons	diploid	chimp	C40300	-9.217350348606493	-0.213515488720688	-18.555877584238885	-18.769393072959573	0.1922603508001413	0.8077396491998585
TTF2	Retinal_neurons	diploid	chimp	C40300	-10.030006092094466	-0.0535278388490674	-19.59673791104759	-19.65026574989665	0.0521204472393077	0.9478795527606924
MAP7D1	Retinal_neurons	diploid	chimp	C40300	-10.14466034076003	-0.776875558372428	-19.729455083661687	-20.506330642034115	0.5401594860277854	0.4598405139722146
WARS2	Retinal_neurons	diploid	chimp	C40300	-10.086906616547424	-0.0725974967678801	-19.66303953899992	-19.7356370357678	0.0700249273236549	0.929975072676345
GNPAT	Retinal_neurons	diploid	chimp	C40300	-9.562734555687578	-0.6952751551699201	-19.01970422744488	-19.7149793826148	0.5010628560385799	0.4989371439614201
TSNAX	Retinal_neurons	diploid	chimp	C40300	-10.00251948884701	-0.0020904923508631	-19.56440162988303	-19.566492122233893	0.0020883087935635	0.9979116912064364
LGALS8	Retinal_neurons	diploid	chimp	C40300	-9.758053422165444	-0.2189691052773241	-19.26796462867825	-19.48693373395557	0.1966534630612887	0.8033465369387112
MTR	Retinal_neurons	diploid	chimp	C40300	-8.73394366398042	-0.1037998583680169	-17.85343750073842	-17.957237359106436	0.0985943118257372	0.9014056881742628
SIPA1L2	Retinal_neurons	diploid	chimp	C40300	-8.722501827257814	0.9152691037800909	-17.83605865680241	-16.92078955302232	0.5995911399464771	0.4004088600535229
RLF	Retinal_neurons	diploid	chimp	C40300	-8.694750219883813	-0.5150819275561175	-17.793762543430663	-18.30884447098678	0.402548355140064	0.5974516448599361
AKT3	Retinal_neurons	diploid	chimp	C40300	-7.084332958810089	-0.445011888494438	-14.988634837360012	-15.43364672585445	0.3591833423582369	0.6408166576417631
ACADM	Retinal_neurons	diploid	chimp	C40300	-9.870698396661869	-0.3496689782215761	-19.406530680199296	-19.756199658420872	0.2950786045640874	0.7049213954359126
ST6GALNAC5	Retinal_neurons	diploid	chimp	C40300	-7.065019509304836	0.6796191583517306	-14.950809251091798	-14.271190092740069	0.4931900300393763	0.5068099699606237
ADGRL2	Retinal_neurons	diploid	chimp	C40300	-8.207944879488378	0.3465554432637816	-17.01852602827228	-16.6719705850085	0.2928803868188147	0.7071196131811852
KDM5B	Retinal_neurons	diploid	chimp	C40300	-7.757409396910128	-0.347911679094274	-16.24491056241907	-16.592822241513343	0.2938387577392639	0.7061612422607361
SSX2IP	Retinal_neurons	diploid	chimp	C40300	-10.157278796032363	-0.3649844357679371	-19.7438479930998	-20.10883242886774	0.3057925444001662	0.6942074555998338
ZNHIT6	Retinal_neurons	diploid	chimp	C40300	-9.520392977635328	-0.3563030882377341	-18.96454818606617	-19.320851274303905	0.2997396526064699	0.70026034739353
RBBP5	Retinal_neurons	diploid	chimp	C40300	-9.954409655533302	-0.1879729883114471	-19.507319928736592	-19.69529291704804	0.1713629101826229	0.828637089817377
ECE1	Retinal_neurons	diploid	chimp	C40300	-9.350684488759024	0.1094261717860264	-18.738694439488068	-18.62926826770204	0.1036516622837795	0.8963483377162205
CD46	Retinal_neurons	diploid	chimp	C40300	-8.595234836215507	-0.4271915437540521	-17.640407937740118	-18.06759948149417	0.3476614111219188	0.6523385888780812
PRPF3	Retinal_neurons	diploid	chimp	C40300	-9.42659633201642	-0.819018286431632	-18.840666990483182	-19.65968527691481	0.5591357554578222	0.4408642445421777
SLC2A1	Retinal_neurons	diploid	chimp	C40300	-9.652497446993364	0.3586919649131415	-19.13505706255597	-18.776365097642824	0.301410491708206	0.6985895082917941
ERI3	Retinal_neurons	diploid	chimp	C40300	-9.3773219096621	-0.4042507947398021	-18.7746510286516	-19.1789018233914	0.3325232993697599	0.6674767006302402
PIK3R3	Retinal_neurons	diploid	chimp	C40300	-8.088372477626622	-0.0788785236029133	-16.81846872141091	-16.897347245013822	0.0758478196960468	0.9241521803039532
BLZF1	Retinal_neurons	diploid	chimp	C40300	-10.317409088662902	-0.2008578368581233	-19.922819149562194	-20.12367698642032	0.1819712831795473	0.8180287168204526
TMED5	Retinal_neurons	diploid	chimp	C40300	-10.543466003344715	-0.1308877529349353	-20.1638686726892	-20.294756425624136	0.1226837549619412	0.8773162450380587
CNN3	Retinal_neurons	diploid	chimp	C40300	-8.994211145184206	-0.1843817648122509	-18.23935340707157	-18.42373517188382	0.1683817393720145	0.8316182606279855
PRRC2C	Retinal_neurons	diploid	chimp	C40300	-7.251441950618667	-0.5943075464104393	-15.311778221404827	-15.906085767815268	0.4480553703881286	0.5519446296118714
ABCD3	Retinal_neurons	diploid	chimp	C40300	-9.4992436663304	-0.4244317978326145	-18.93681964130438	-19.361251439137	0.3458586359052813	0.6541413640947187
PTBP2	Retinal_neurons	diploid	chimp	C40300	-7.291917325824866	-0.7727338003264387	-15.38892968259908	-16.16166348292552	0.5382509883395631	0.4617490116604369
RSRP1	Retinal_neurons	diploid	chimp	C40300	-10.214188594816711	-0.1870113299227931	-19.80823466227111	-19.995245992193905	0.1705656610948541	0.829434338905146
SLC35A3	Retinal_neurons	diploid	chimp	C40300	-10.046069523541869	-0.0692865665958918	-19.61554254470366	-19.68482911129956	0.0669407418524368	0.9330592581475632
RCOR3	Retinal_neurons	diploid	chimp	C40300	-9.175810747224595	-0.5009644635157251	-18.49795622879565	-18.998920692311376	0.3940540349761574	0.6059459650238426
STMN1	Retinal_neurons	diploid	chimp	C40300	-7.918415656374179	0.044684264136233	-16.527571605679046	-16.482887341542813	0.0437006278199176	0.9562993721800824
MAN1C1	Retinal_neurons	diploid	chimp	C40300	-9.16734044004813	0.3692739794307442	-18.48608922049929	-18.116815241068547	0.3087639999415883	0.6912360000584118
DHDDS	Retinal_neurons	diploid	chimp	C40300	-10.27558935744431	-0.2530941006874698	-19.87673664451588	-20.129830745203343	0.2236051809000599	0.7763948190999401
NSL1	Retinal_neurons	diploid	chimp	C40300	-10.320739791281296	-0.0525888781761487	-19.92646936682548	-19.979058245001628	0.0512300076381392	0.9487699923618608
ARID1A	Retinal_neurons	diploid	chimp	C40300	-7.766417535008467	-0.6270386099933098	-16.260907178728417	-16.887945788721726	0.4658286492789517	0.5341713507210483
CENPF	Retinal_neurons	diploid	chimp	C40300	-9.074514078804109	1.631174394173602	-18.35478832928925	-16.723613935115644	0.8043003893630598	0.1956996106369402
PPP1R8	Retinal_neurons	diploid	chimp	C40300	-10.358684197969614	-0.216044004203141	-19.967845588897845	-20.183889593100982	0.1943001530863325	0.8056998469136674
STX12	Retinal_neurons	diploid	chimp	C40300	-9.511740486030346	0.0773204975149539	-18.95321840807441	-18.875897910559456	0.0744068442427051	0.9255931557572948
OSBPL9	Retinal_neurons	diploid	chimp	C40300	-8.03823280217084	-0.6301535678021359	-16.73344855369105	-17.363602121493187	0.4674899816656656	0.5325100183343344
TXNDC12	Retinal_neurons	diploid	chimp	C40300	-10.432483028781771	-0.3654933312275332	-20.04722278483334	-20.412716116060874	0.30614573354654	0.69385426645346
CAMSAP2	Retinal_neurons	diploid	chimp	C40300	-7.831943391337777	-0.4364121446190729	-16.376618501807005	-16.81303064642608	0.3536487191701719	0.6463512808298281
ATF6	Retinal_neurons	diploid	chimp	C40300	-8.641321453194104	-0.5731046368694557	-17.711755392164523	-18.28486002903398	0.4362275897615815	0.5637724102384185
ANKRD13C	Retinal_neurons	diploid	chimp	C40300	-9.285002072966984	-0.3096723372239083	-18.64922678410678	-18.95889912133069	0.2663126811331234	0.7336873188668765
SGIP1	Retinal_neurons	diploid	chimp	C40300	-7.8402553856705826	0.6653964354719033	-16.39121496608665	-15.725818530614749	0.4859303081554592	0.5140696918445408
OLFM3	Retinal_neurons	diploid	chimp	C40300	-10.176733822047812	1.2410099674883526	-19.765955907932064	-18.52494594044371	0.7109079031714668	0.2890920968285332
RAB3GAP2	Retinal_neurons	diploid	chimp	C40300	-8.510962130235967	-0.7194195276770756	-17.50848359237006	-18.22790312004713	0.5129651158063249	0.4870348841936752
HEATR1	Retinal_neurons	diploid	chimp	C40300	-9.189350930979128	-0.3628471151542634	-18.51688658106148	-18.879733696215744	0.3043072137466679	0.6956927862533321
TARDBP	Retinal_neurons	diploid	chimp	C40300	-8.945483023482062	-0.4180964567048698	-18.168471249666933	-18.5865677063718	0.3417012719637691	0.6582987280362309
RNF2	Retinal_neurons	diploid	chimp	C40300	-9.884736920243691	-0.2536276550331635	-19.42356323513316	-19.67719089016632	0.2240193192372851	0.7759806807627149
TRMT1L	Retinal_neurons	diploid	chimp	C40300	-10.296117918516083	-0.5034695111825266	-19.899415827616423	-20.40288533879895	0.3955700588532227	0.6044299411467773
DESI2	Retinal_neurons	diploid	chimp	C40300	-10.459922795799985	0.0025754552750319	-20.07636740583563	-20.0737919505606	0.0025721416354157	0.9974278583645844
ZCCHC17	Retinal_neurons	diploid	chimp	C40300	-9.453485873740156	-0.0309066486643096	-18.87642030640896	-18.907326955073263	0.030433920859943	0.9695660791400572
KHDRBS1	Retinal_neurons	diploid	chimp	C40300	-7.817180209543807	-0.5616141928540372	-16.350647999324437	-16.912262192178474	0.4297122339639924	0.5702877660360076
CSMD2	Retinal_neurons	diploid	chimp	C40300	-8.499452789486918	1.6624362701581568	-17.490319799766887	-15.82788352960873	0.8103236860029486	0.1896763139970514
CLCC1	Retinal_neurons	diploid	chimp	C40300	-9.96149231015057	-0.49460371430645	-19.51576203580724	-20.01036575011369	0.3901874806033775	0.6098125193966225
GPSM2	Retinal_neurons	diploid	chimp	C40300	-9.82731909836563	-0.1409753624975884	-19.353568665443053	-19.49454402794064	0.1314892906312292	0.8685107093687708
COPA	Retinal_neurons	diploid	chimp	C40300	-8.28579951893199	-0.4185209088160775	-17.14674182225791	-17.565262731073986	0.3419806289576625	0.6580193710423375
ODF2L	Retinal_neurons	diploid	chimp	C40300	-9.092943659403804	-0.2348846394238393	-18.38103884026656	-18.6159234796904	0.20933794440187	0.79066205559813
ZNF644	Retinal_neurons	diploid	chimp	C40300	-7.804142378749294	-0.4184689224099749	-16.32766444684925	-16.746133369259226	0.3419464200062235	0.6580535799937764
CCDC18	Retinal_neurons	diploid	chimp	C40300	-10.288462251096895	0.539569136353844	-19.890971234542324	-19.35140209818848	0.4170006084897246	0.5829993915102754
RPAP2	Retinal_neurons	diploid	chimp	C40300	-8.672201213554247	-0.2643556291300939	-17.75924491613057	-18.023600545260663	0.2322995255472887	0.7677004744527113
RNF11	Retinal_neurons	diploid	chimp	C40300	-9.758097181438666	-0.2355093113046571	-19.26801911254141	-19.503528423846063	0.2098316945232675	0.7901683054767326
ATPAF1	Retinal_neurons	diploid	chimp	C40300	-10.128994324828453	-0.3784665470330956	-19.711527150632225	-20.08999369766532	0.3150891170270613	0.6849108829729387
STIL	Retinal_neurons	diploid	chimp	C40300	-11.384605041796476	-0.3426184612491667	-20.941464634001097	-21.284083095250264	0.290090982304777	0.709909017695223
LPGAT1	Retinal_neurons	diploid	chimp	C40300	-9.555903069879465	-0.173557967280832	-19.01083747514688	-19.184395442427714	0.1593315815128565	0.8406684184871435
ATG4C	Retinal_neurons	diploid	chimp	C40300	-9.985734831745402	0.0906146813233982	-19.544556743387616	-19.45394206206422	0.0866304185378602	0.9133695814621396
HNRNPR	Retinal_neurons	diploid	chimp	C40300	-8.04813974465252	-0.3688253868010029	-16.75030040930176	-17.119125796102765	0.3084538470055908	0.6915461529944092
AGO3	Retinal_neurons	diploid	chimp	C40300	-8.51378609553142	-0.2764081264987474	-17.512934932584894	-17.78934305908364	0.2414966977153035	0.7585033022846964
ST3GAL3	Retinal_neurons	diploid	chimp	C40300	-8.93240287654808	0.1860820175575313	-18.14933679713136	-17.963254779573827	0.1697944992379115	0.8302055007620885
DNAJC8	Retinal_neurons	diploid	chimp	C40300	-10.157438274719796	-0.2923308265787874	-19.74402962738062	-20.036360453959407	0.2534784740455525	0.7465215259544477
AHDC1	Retinal_neurons	diploid	chimp	C40300	-8.604464124955634	-0.0686596532494048	-17.65474117203628	-17.723400825285687	0.0663556111564836	0.9336443888435164
HIVEP3	Retinal_neurons	diploid	chimp	C40300	-8.117160271320362	0.5428290077862599	-16.86698117352509	-16.32415216573883	0.418898017216697	0.581101982783303
EMC1	Retinal_neurons	diploid	chimp	C40300	-10.003315059645184	-0.0722665806400648	-19.56534039229939	-19.63760697293945	0.0697171326493379	0.930282867350662
UBR4	Retinal_neurons	diploid	chimp	C40300	-7.866468822854225	-0.4772298441415791	-16.437127351971707	-16.914357196113286	0.3795001053634376	0.6204998946365624
HP1BP3	Retinal_neurons	diploid	chimp	C40300	-8.697050696454632	-0.637980558100317	-17.797276473770438	-18.435257031870755	0.4716416636306924	0.5283583363693076
MACF1	Retinal_neurons	diploid	chimp	C40300	-6.7167335462621525	-0.6806002995828867	-14.251668198850323	-14.932268498433212	0.493687038339728	0.5063129616602721
UBE4B	Retinal_neurons	diploid	chimp	C40300	-8.389953247983284	-0.3913984258906638	-17.3157485644442	-17.707146990334863	0.3238892776485653	0.6761107223514347
CAP1	Retinal_neurons	diploid	chimp	C40300	-9.103293462899142	-0.1143176556148901	-18.395741176832622	-18.51005883244752	0.1080254298552898	0.8919745701447102
NPHP4	Retinal_neurons	diploid	chimp	C40300	-10.342248733583666	-0.1766331096093907	-19.94997064106673	-20.12660375067613	0.1619127857315568	0.8380872142684432
PIAS3	Retinal_neurons	diploid	chimp	C40300	-11.24494441281582	-0.2626343036577231	-20.825377914130243	-21.088012217787966	0.2309769251791782	0.7690230748208218
SPATA6	Retinal_neurons	diploid	chimp	C40300	-8.971498328410448	-0.1063305535320218	-18.20639285163076	-18.31272340516277	0.1008726107855949	0.899127389214405
ZRANB2	Retinal_neurons	diploid	chimp	C40300	-8.644771519759223	-0.5165560687584474	-17.717073778285872	-18.23362984704432	0.4034284343862382	0.5965715656137618
DAP3	Retinal_neurons	diploid	chimp	C40300	-9.94029110734878	-0.2479921687718764	-19.490451659927	-19.73844382869887	0.2196339455213023	0.7803660544786976
KHDC4	Retinal_neurons	diploid	chimp	C40300	-9.87901500930969	-0.2982316036869292	-19.41662732372152	-19.71485892740845	0.2578705600722393	0.7421294399277607
NES	Retinal_neurons	diploid	chimp	C40300	-8.442388368543511	0.9449502537458052	-17.3997417790693	-16.454791525323493	0.6113010932645739	0.388698906735426
ARHGEF11	Retinal_neurons	diploid	chimp	C40300	-8.565625007544288	0.0006802656052896	-17.59427051974604	-17.59359025414075	0.0006800342771006	0.9993199657228992
DCAF8	Retinal_neurons	diploid	chimp	C40300	-9.545430628111118	-0.5768029062924143	-18.9972209476676	-19.57402385396001	0.4383087213631869	0.5616912786368131
SYT11	Retinal_neurons	diploid	chimp	C40300	-7.982120382892068	0.0026669786227876	-16.63750804514152	-16.63484106651873	0.0026634253947966	0.9973365746052032
NASP	Retinal_neurons	diploid	chimp	C40300	-8.5765270440148	0.0339930323108532	-17.611284958026733	-17.57729192571588	0.033421760569248	0.966578239430752
PATJ	Retinal_neurons	diploid	chimp	C40300	-9.909197097777463	1.0048891475295143	-19.453114914734204	-18.44822576720469	0.6339147859947978	0.3660852140052023
KANK4	Retinal_neurons	diploid	chimp	C40300	-10.923669665032149	1.7704855372140784	-20.53864674584801	-18.76816120863393	0.8297496941050063	0.1702503058949936
CHRM3	Retinal_neurons	diploid	chimp	C40300	-10.677424867478411	3.2322380243915525	-20.300300956908263	-17.068062932516714	0.960530932865748	0.0394690671342519
PIK3C2B	Retinal_neurons	diploid	chimp	C40300	-8.389024657749655	-0.0645451281533553	-17.314254514613054	-17.37879964276641	0.0625061940568355	0.9374938059431644
DSTYK	Retinal_neurons	diploid	chimp	C40300	-9.818178563810616	-0.1767990697809551	-19.342345122366165	-19.51914419214712	0.1620518632884359	0.8379481367115641
EPHB2	Retinal_neurons	diploid	chimp	C40300	-9.62203923159048	1.1028837358954142	-19.09615582432682	-17.993272088431407	0.6680874458572278	0.3319125541427722
SRRM1	Retinal_neurons	diploid	chimp	C40300	-8.671789517891307	-0.421809106961156	-17.758613442960343	-18.1804225499215	0.3441407735948206	0.6558592264051794
PRPF38B	Retinal_neurons	diploid	chimp	C40300	-9.317145150528718	-0.3638725821226459	-18.69315298130012	-19.05702556342277	0.3050202580549347	0.6949797419450653
VAV3	Retinal_neurons	diploid	chimp	C40300	-10.163684172063196	0.6762126874029092	-19.751137918344668	-19.07492523094176	0.4914606527356741	0.5085393472643259
SORT1	Retinal_neurons	diploid	chimp	C40300	-9.732525057643835	-0.2307172284404188	-19.236092952267263	-19.46681018070768	0.2060360552814474	0.7939639447185526
WNT2B	Retinal_neurons	diploid	chimp	C40300	-11.199170064249676	-0.0437446288448731	-20.786201648128525	-20.8299462769734	0.0428016328831719	0.957198367116828
PTGFRN	Retinal_neurons	diploid	chimp	C40300	-9.52131496189171	0.1026772071933165	-18.965754280672503	-18.863077073479182	0.0975817794170228	0.9024182205829772
NOTCH2	Retinal_neurons	diploid	chimp	C40300	-11.457204730511634	-0.448658910403747	-20.999761400342187	-21.44842031074593	0.3615161582474908	0.6384838417525092
CEPT1	Retinal_neurons	diploid	chimp	C40300	-9.830372562763136	-0.3826991016011369	-19.357313024875264	-19.7400121264764	0.3179819134355764	0.6820180865644235
NAV1	Retinal_neurons	diploid	chimp	C40300	-7.531679111987098	-0.1809832484866725	-15.83701577133364	-16.017999019820312	0.1655506631321008	0.8344493368678991
CDC73	Retinal_neurons	diploid	chimp	C40300	-8.531241865153333	-0.5133925137328356	-17.54040293239729	-18.053795446130124	0.4015381589930959	0.5984618410069041
TIMM17A	Retinal_neurons	diploid	chimp	C40300	-10.630619964722229	-0.7234083116738681	-20.25317411484599	-20.97658242651985	0.5149039234452354	0.4850960765547645
PUM1	Retinal_neurons	diploid	chimp	C40300	-7.577104436308642	-0.6813693967107817	-15.920188147892462	-16.601557544603246	0.4940762924780496	0.5059237075219504
YARS1	Retinal_neurons	diploid	chimp	C40300	-9.566935868317303	-0.1240694932921827	-19.02515105195305	-19.149220545245228	0.1166815459576283	0.8833184540423715
PHC2	Retinal_neurons	diploid	chimp	C40300	-7.960257285480172	0.0887465570905874	-16.59990009468207	-16.511153537591483	0.0849225359174568	0.9150774640825432
GNL2	Retinal_neurons	diploid	chimp	C40300	-10.054078506194507	-0.4042854779105838	-19.624892620059423	-20.02917809797001	0.3325464491767039	0.667453550823296
AGO4	Retinal_neurons	diploid	chimp	C40300	-9.410928426748656	-0.1019049052526456	-18.81974573352064	-18.92165063877328	0.0968845708808712	0.9031154291191288
BTF3L4	Retinal_neurons	diploid	chimp	C40300	-9.625994550218302	-0.6414534967226723	-19.101221493093814	-19.74267498981649	0.4734734370440646	0.5265265629559354
TUT4	Retinal_neurons	diploid	chimp	C40300	-7.946981791857965	-0.7465755240709059	-16.5770021560072	-17.323577680078106	0.5260130664754414	0.4739869335245585
PRPF38A	Retinal_neurons	diploid	chimp	C40300	-10.014305473717972	-0.5435198366227674	-19.578291707924727	-20.12181154454749	0.4192993205914236	0.5807006794085764
PCNX2	Retinal_neurons	diploid	chimp	C40300	-8.017077225621604	0.3623761385041781	-16.697375248435527	-16.33499910993135	0.3039794815176542	0.6960205184823458
EGLN1	Retinal_neurons	diploid	chimp	C40300	-9.807960405093988	-0.0821708696648783	-19.32977208299553	-19.41194295266041	0.0788854452863297	0.9211145547136704
NTPCR	Retinal_neurons	diploid	chimp	C40300	-10.590904570264962	-0.3262827140493378	-20.212728759713016	-20.53901147376236	0.2783988481924284	0.7216011518075718
GLUL	Retinal_neurons	diploid	chimp	C40300	-9.322491791688073	-0.1991536206494189	-18.70043296673449	-18.899586587383908	0.180575996784011	0.819424003215989
DHX9	Retinal_neurons	diploid	chimp	C40300	-8.019554207325148	-0.3836812191822361	-16.7016050094075	-17.085286228589737	0.3186514065747142	0.6813485934252858
CEP350	Retinal_neurons	diploid	chimp	C40300	-8.06560649040627	-0.8409650005674827	-16.779948042518342	-17.620913043085825	0.5687058765256078	0.4312941234743922
LAMC1	Retinal_neurons	diploid	chimp	C40300	-9.31462576359864	0.2553852190721066	-18.689719950183	-18.434334731110887	0.2253819571642298	0.7746180428357703
RC3H1	Retinal_neurons	diploid	chimp	C40300	-8.391248007916497	-0.2881010082392911	-17.317831378197152	-17.605932386436443	0.2503141360346247	0.7496858639653753
EPRS1	Retinal_neurons	diploid	chimp	C40300	-8.683396147700272	-0.1239680732192916	-17.776398823863126	-17.900366897082417	0.1165919551925591	0.8834080448074408
VPS45	Retinal_neurons	diploid	chimp	C40300	-9.636295629093375	-0.3360303304700736	-19.11439480277733	-19.450425133247403	0.2853985687099666	0.7146014312900334
KCTD3	Retinal_neurons	diploid	chimp	C40300	-9.310380460105089	-0.5146281839056748	-18.683931289114128	-19.1985594730198	0.4022772037378007	0.5977227962621993
RPS6KC1	Retinal_neurons	diploid	chimp	C40300	-8.908134550246801	0.1411326065017952	-18.113715090754454	-17.97258248425266	0.131625847996172	0.868374152003828
BCAR3	Retinal_neurons	diploid	chimp	C40300	-8.45393051776834	0.7889951870651046	-17.41813241153665	-16.629137224471545	0.5456989464081724	0.4543010535918276
TTLL7	Retinal_neurons	diploid	chimp	C40300	-7.8491843713366976	-0.0450699645473839	-16.406874447436433	-16.451944411983817	0.0440694017582493	0.9559305982417504
FNBP1L	Retinal_neurons	diploid	chimp	C40300	-6.989989890176037	-0.2806292972591144	-14.802922008103486	-15.0835513053626	0.2446917215617781	0.7553082784382219
KYAT3	Retinal_neurons	diploid	chimp	C40300	-10.402324102421332	-0.1955527113575179	-20.01495913984072	-20.21051185119824	0.177620006344185	0.822379993655815
SLC44A5	Retinal_neurons	diploid	chimp	C40300	-8.514760633688468	2.311292008542395	-17.514470578665467	-15.203178570123072	0.9008669120132544	0.0991330879867457
DBT	Retinal_neurons	diploid	chimp	C40300	-10.187632125943155	-0.3506973687948579	-19.77829633091123	-20.128993699706086	0.2958031664518935	0.7041968335481065
RERE	Retinal_neurons	diploid	chimp	C40300	-6.397872281770621	-0.7239351966153987	-13.583314943225734	-14.307250139841132	0.5151594459417785	0.4848405540582214
PEX14	Retinal_neurons	diploid	chimp	C40300	-9.250438488146676	-0.1693461117253675	-18.601686266913365	-18.771032378638733	0.1557833404701748	0.8442166595298253
PGD	Retinal_neurons	diploid	chimp	C40300	-9.241767532915503	-0.137330571642348	-18.589709958061924	-18.727040529704272	0.1283179748594596	0.8716820251405405
KIAA0319L	Retinal_neurons	diploid	chimp	C40300	-8.335484540874024	-0.4316378371099709	-17.227723786880116	-17.659361623990087	0.3505554611898313	0.6494445388101687
WDTC1	Retinal_neurons	diploid	chimp	C40300	-10.128691520135895	-0.4168273591355032	-19.711179983090226	-20.128007342225725	0.3408652962929577	0.6591347037070423
HSPG2	Retinal_neurons	diploid	chimp	C40300	-10.965367527490862	0.4892219303037421	-20.57741094825024	-20.08818901794649	0.3868967542953394	0.6131032457046606
ITGB3BP	Retinal_neurons	diploid	chimp	C40300	-10.507634749941316	-0.1038727440752255	-20.12656708869723	-20.23043983277245	0.0986600090225792	0.9013399909774208
SERBP1	Retinal_neurons	diploid	chimp	C40300	-8.878121158827902	-0.1007164578263122	-18.06944404946481	-18.17016050729112	0.0958106276373144	0.9041893723626856
PRKACB	Retinal_neurons	diploid	chimp	C40300	-8.554509921042671	0.1313359624063785	-17.576891049670852	-17.445555087264474	0.1230768883027935	0.8769231116972065
PIGK	Retinal_neurons	diploid	chimp	C40300	-9.66803971396506	0.0398634620899154	-19.15481260752908	-19.11494914543916	0.039079367709409	0.9609206322905912
PTPRF	Retinal_neurons	diploid	chimp	C40300	-7.7909248505285476	-0.2002657507561557	-16.30431798522702	-16.504583735983175	0.1814867963304963	0.8185132036695036
LMO4	Retinal_neurons	diploid	chimp	C40300	-10.427624012292162	0.574699560775116	-20.042041011219784	-19.467341450444668	0.4371260471799584	0.5628739528200416
MTF2	Retinal_neurons	diploid	chimp	C40300	-8.47815931344109	-0.4924766649908783	-17.456622044126366	-17.949098709117244	0.3888889988235415	0.6111110011764584
IGSF3	Retinal_neurons	diploid	chimp	C40300	-8.333490630291253	-0.1434739522480299	-17.224486538992142	-17.367960491240172	0.1336566338095299	0.86634336619047
CTTNBP2NL	Retinal_neurons	diploid	chimp	C40300	-8.90253309261892	-0.2820695154369659	-18.10547087787588	-18.38754039331284	0.2457787473092509	0.754221252690749
STRIP1	Retinal_neurons	diploid	chimp	C40300	-9.714901432248402	-0.3593985357705307	-19.21398909656918	-19.57338763233971	0.3019039203543636	0.6980960796456364
GPR161	Retinal_neurons	diploid	chimp	C40300	-9.51654271582304	-0.3191760761024227	-18.95950901973496	-19.278685095837385	0.2732524248404049	0.7267475751595951
ATP1B1	Retinal_neurons	diploid	chimp	C40300	-9.635023170307203	-0.2250439180272963	-19.11276907387217	-19.337812991899465	0.20151884972764	0.7984811502723601
NME7	Retinal_neurons	diploid	chimp	C40300	-8.756173194331154	0.0106536816667387	-17.887102119185023	-17.876448437518285	0.0105971321983846	0.9894028678016152
POGK	Retinal_neurons	diploid	chimp	C40300	-10.111678151449752	-0.5732656135061979	-19.69163488251704	-20.26490049602324	0.4363183366438097	0.5636816633561902
DCAF6	Retinal_neurons	diploid	chimp	C40300	-8.704016882637506	0.2131120507121551	-17.80790859764608	-17.594796546933924	0.1919344121810624	0.8080655878189377
UCK2	Retinal_neurons	diploid	chimp	C40300	-9.374221490720384	-0.038884143055384	-18.77047562117879	-18.809359764234173	0.0381378589000312	0.9618621410999688
TMCO1	Retinal_neurons	diploid	chimp	C40300	-10.091989755447136	-0.4641848345375443	-19.66892063036169	-20.133105464899234	0.3713526520138998	0.6286473479861002
POU2F1	Retinal_neurons	diploid	chimp	C40300	-8.22482743312488	0.049077504112386	-17.046466090055077	-16.99738858594269	0.0478926653950346	0.9521073346049654
COP1	Retinal_neurons	diploid	chimp	C40300	-7.942585936410643	-0.4022211179153174	-16.56940973653149	-16.971630854446808	0.331167161584451	0.668832838415549
HDGF	Retinal_neurons	diploid	chimp	C40300	-9.65403500634737	-0.3019672475751172	-19.1370142939122	-19.43898154148732	0.2606377195994787	0.7393622804005213
ABL2	Retinal_neurons	diploid	chimp	C40300	-8.702893401160052	-0.29863465480598	-17.806194759509353	-18.104829414315333	0.2581696159020408	0.7418303840979593
XPR1	Retinal_neurons	diploid	chimp	C40300	-8.456650653996657	-0.390774871917504	-17.42246137136442	-17.813236243281924	0.3234675546514864	0.6765324453485135
TOR1AIP1	Retinal_neurons	diploid	chimp	C40300	-11.171578692923502	-1.0030481885348057	-20.762318305733693	-21.7653664942685	0.6332402173911926	0.3667597826088073
HMCN1	Retinal_neurons	diploid	chimp	C40300	-8.559536106734011	0.6485000849653666	-17.58475402611081	-16.936253941145445	0.4771706114009753	0.5228293885990247
RGL1	Retinal_neurons	diploid	chimp	C40300	-8.362765384730341	0.7732024954042522	-17.27190990484966	-16.49870740944541	0.5384673571190617	0.4615326428809382
LYPLAL1	Retinal_neurons	diploid	chimp	C40300	-9.389414581632808	-0.0209165699302431	-18.79091209256555	-18.81182866249579	0.02069933571596	0.97930066428404
SNX27	Retinal_neurons	diploid	chimp	C40300	-9.708111450636874	0.0249256530343799	-19.205450948073963	-19.180525295039583	0.0246175739436033	0.9753824260563968
SETDB1	Retinal_neurons	diploid	chimp	C40300	-9.436868722014893	-0.3018968536265589	-18.85434822659037	-19.156245080216934	0.2605856711372193	0.7394143288627807
MCL1	Retinal_neurons	diploid	chimp	C40300	-8.972645177112605	-0.2910154488488352	-18.20806043195137	-18.49907588080021	0.2524958701494174	0.7475041298505826
PI4KB	Retinal_neurons	diploid	chimp	C40300	-10.091524689337422	-0.5623435462796246	-19.66838284355655	-20.23072638983617	0.4301280236524726	0.5698719763475274
PIP5K1A	Retinal_neurons	diploid	chimp	C40300	-9.38594217831526	-0.4470126862374926	-18.78624671717809	-19.233259403415587	0.3604642050796424	0.6395357949203576
ENSA	Retinal_neurons	diploid	chimp	C40300	-8.58826756611552	-0.4941471976954225	-17.62957265386702	-18.12371985156244	0.3899090275042638	0.6100909724957362
ARNT	Retinal_neurons	diploid	chimp	C40300	-9.082889961339584	-0.1678638294321537	-18.366729865288768	-18.53459369472092	0.154531045165831	0.845468954834169
POGZ	Retinal_neurons	diploid	chimp	C40300	-8.337535388335073	-0.6032614264814741	-17.231052372908437	-17.83431379938991	0.4529753570518819	0.5470246429481181
GOLPH3L	Retinal_neurons	diploid	chimp	C40300	-10.81822054218618	-0.2341206979210603	-20.438553844397195	-20.67267454231825	0.2087336940663584	0.7912663059336417
SYT14	Retinal_neurons	diploid	chimp	C40300	-8.190164864248638	0.5341623331365994	-16.989018770342618	-16.45485643720602	0.4138399085626499	0.58616009143735
INTS7	Retinal_neurons	diploid	chimp	C40300	-8.92168725795111	-0.3878435522566157	-18.1336274274332	-18.521470979689813	0.3214815123529002	0.6785184876470999
VASH2	Retinal_neurons	diploid	chimp	C40300	-9.751096502142024	1.0098631399645015	-19.259296221708784	-18.24943308174428	0.6357311699948152	0.3642688300051849
SMYD2	Retinal_neurons	diploid	chimp	C40300	-9.83795415724925	-0.1015064469330406	-19.366599357528603	-19.468105804461644	0.0965246453216703	0.9034753546783296
TP53BP2	Retinal_neurons	diploid	chimp	C40300	-9.031258136826938	-0.0996241800962103	-18.292821232854923	-18.392445412951137	0.0948224621447531	0.9051775378552468
ATP8B2	Retinal_neurons	diploid	chimp	C40300	-9.267621315518037	-0.1587815937754192	-18.625360104685857	-18.78414169846128	0.1468173209705351	0.853182679029465
TPM3	Retinal_neurons	diploid	chimp	C40300	-8.68731478176087	0.1006340361796454	-17.782395442439743	-17.681761406260097	0.0957360997890338	0.904263900210966
UBAP2L	Retinal_neurons	diploid	chimp	C40300	-8.778438724886977	-0.3126886948036081	-17.92068955841646	-18.233378253220067	0.2685224100967442	0.7314775899032557
C1orf43	Retinal_neurons	diploid	chimp	C40300	-10.177803833353456	-0.5321003470774208	-19.767168906566308	-20.29926925364373	0.4126300076549436	0.5873699923450564
GATAD2B	Retinal_neurons	diploid	chimp	C40300	-8.106129916671978	-0.3769220190021123	-16.84841914042067	-17.225341159422783	0.3140304355984759	0.6859695644015241
ILF2	Retinal_neurons	diploid	chimp	C40300	-9.857521803877006	-0.5474520870348485	-19.39049621184415	-19.937948298879	0.4215782973870285	0.5784217026129717
RIT1	Retinal_neurons	diploid	chimp	C40300	-10.790371473986614	-1.1313963746790707	-20.41162587127961	-21.54302224595868	0.6774175042488757	0.3225824957511243
INTS3	Retinal_neurons	diploid	chimp	C40300	-9.839687576804652	-0.2897043856654946	-19.368720393818865	-19.65842477948436	0.251515202287082	0.7484847977129179
GALNT2	Retinal_neurons	diploid	chimp	C40300	-9.03913681085304	0.0663059763773822	-18.304145024538936	-18.23783904816156	0.0641555258224536	0.9358444741775463
SCCPDH	Retinal_neurons	diploid	chimp	C40300	-8.498728750778813	0.3491422747436382	-17.489175960087252	-17.140033685343614	0.2947072222178374	0.7052927777821626
LYST	Retinal_neurons	diploid	chimp	C40300	-8.694873118907406	0.132008453235894	-17.793950304721086	-17.661941851485192	0.1236664128064714	0.8763335871935286
CEP170	Retinal_neurons	diploid	chimp	C40300	-7.979884994182788	-0.6473864535273642	-16.633668659128944	-17.281055112656308	0.4765880478367766	0.5234119521632233
SRP9	Retinal_neurons	diploid	chimp	C40300	-10.04231977124832	-0.6638054722593906	-19.61115904038529	-20.27496451264468	0.4851117912445697	0.5148882087554303
NVL	Retinal_neurons	diploid	chimp	C40300	-9.536660092227018	-0.4623701723335678	-18.98579484486846	-19.44816501720203	0.3702108337379787	0.6297891662620213
DEGS1	Retinal_neurons	diploid	chimp	C40300	-10.261551410581845	-0.5366917395076846	-19.861163543025327	-20.39785528253301	0.4153206721165429	0.5846793278834571
FBXO28	Retinal_neurons	diploid	chimp	C40300	-9.458112504462685	-0.5866110437901925	-18.8825526598918	-19.46916370368199	0.4437909375414961	0.5562090624585039
ARF1	Retinal_neurons	diploid	chimp	C40300	-10.00139166210035	-0.2690656467975075	-19.56307052172606	-19.83213616852357	0.2359069062628689	0.7640930937371312
CDC42BPA	Retinal_neurons	diploid	chimp	C40300	-7.459922718174085	-0.4141123572978245	-15.704514235184694	-16.11862659248252	0.3390733128426958	0.6609266871573041
PARP1	Retinal_neurons	diploid	chimp	C40300	-8.884029147939033	-0.0697873533901577	-18.07817751881351	-18.14796487220367	0.067407888626954	0.932592111373046
LBR	Retinal_neurons	diploid	chimp	C40300	-9.255402654862248	-0.062301585215728	-18.60853376778272	-18.670835352998445	0.0604005252534936	0.9395994747465064
WNT9A	Retinal_neurons	diploid	chimp	C40300	-10.232813431013644	0.2485214330969364	-19.82911943553861	-19.580598002441672	0.220046856155353	0.7799531438446469
PLEKHA6	Retinal_neurons	diploid	chimp	C40300	-8.98491833467239	0.035472367458638	-18.2258843748716	-18.190412007412963	0.0348505966076598	0.96514940339234
ZMYM4	Retinal_neurons	diploid	chimp	C40300	-8.160598613831702	-0.5927598604633744	-16.939765290858816	-17.53252515132219	0.4472004720548992	0.5527995279451008
NEK7	Retinal_neurons	diploid	chimp	C40300	-9.297191612704696	0.5973755417415383	-18.66591713987106	-18.06854159812952	0.4497461389735302	0.5502538610264698
RABGAP1L	Retinal_neurons	diploid	chimp	C40300	-7.521653323955772	0.1306379662881696	-15.818584957403107	-15.687946991114938	0.1224645857073031	0.8775354142926969
ASTN1	Retinal_neurons	diploid	chimp	C40300	-8.633344217892992	0.3899527841153338	-17.699446115037393	-17.30949333092206	0.3229111569078298	0.6770888430921702
PTPN14	Retinal_neurons	diploid	chimp	C40300	-10.654226096737688	1.1486795227727065	-20.277015416434736	-19.12833589366203	0.6829448428026587	0.3170551571973413
UHMK1	Retinal_neurons	diploid	chimp	C40300	-10.211513080728306	-0.9264922502119256	-19.80522692557	-20.73171917578193	0.6040598637384822	0.3959401362615178
GGPS1	Retinal_neurons	diploid	chimp	C40300	-9.982486815249525	-0.4407119690093566	-19.54070788918354	-19.981419858192897	0.3564219496973092	0.6435780503026908
HNRNPU	Retinal_neurons	diploid	chimp	C40300	-7.341107807936388	-0.4758046294472038	-15.482106967654335	-15.95791159710154	0.3786151293051016	0.6213848706948985
AHCTF1	Retinal_neurons	diploid	chimp	C40300	-9.19535952980302	-0.3059299035883071	-18.525271509300072	-18.83120141288838	0.2635617606750948	0.7364382393249054
DDAH1	Retinal_neurons	diploid	chimp	C40300	-10.682636495697524	0.8572214844848353	-20.305512395278743	-19.448290910793908	0.5756605203201564	0.4243394796798437
HS2ST1	Retinal_neurons	diploid	chimp	C40300	-9.093038750256277	0.1390341165554006	-18.38117405049912	-18.24213993394372	0.1298016602180519	0.8701983397819482
MIA3	Retinal_neurons	diploid	chimp	C40300	-9.07991827595243	-0.500685711323655	-18.362495254004635	-18.86318096532829	0.393885102666099	0.606114897333901
DISP1	Retinal_neurons	diploid	chimp	C40300	-8.560206527227972	0.1942255875062349	-17.585802325781295	-17.39157673827506	0.1765278817077523	0.8234721182922476
OBSCN	Retinal_neurons	diploid	chimp	C40300	-8.45201215373961	0.0012002108706922	-17.415078248900564	-17.41387803802987	0.0011994909056906	0.9988005090943096
ENAH	Retinal_neurons	diploid	chimp	C40300	-6.688541832365797	-0.4083818447709877	-14.193665916216409	-14.602047760987396	0.3352749914126982	0.6647250085873018
SLC16A1	Retinal_neurons	diploid	chimp	C40300	-9.27445942875951	-0.4695477567249568	-18.634759558327143	-19.1043073150521	0.37471501472097	0.62528498527903
FMN2	Retinal_neurons	diploid	chimp	C40300	-7.113129831623571	-0.029545664588836	-15.044849634151124	-15.07439529873996	0.0291134585058178	0.9708865414941824
MFSD14A	Retinal_neurons	diploid	chimp	C40300	-9.72790703415468	-0.4605245488700795	-19.230308931381767	-19.690833480251847	0.3690474067818816	0.6309525932181185
NMNAT2	Retinal_neurons	diploid	chimp	C40300	-8.293692678428677	0.2702848765600372	-17.1596507889374	-16.889365912377365	0.2368379436145381	0.7631620563854618
ZFYVE9	Retinal_neurons	diploid	chimp	C40300	-8.918535329636008	-0.1470613404908078	-18.12900080980124	-18.27606215029205	0.1367589758358609	0.8632410241641392
ODR4	Retinal_neurons	diploid	chimp	C40300	-9.5983844506609	-0.5701572315010424	-19.0657737745134	-19.63593100601444	0.4345634727240458	0.5654365272759542
LRP8	Retinal_neurons	diploid	chimp	C40300	-9.307907481564795	0.3345087218203453	-18.68055706375442	-18.346048341934075	0.2843103973154572	0.7156896026845427
SSBP3	Retinal_neurons	diploid	chimp	C40300	-7.49827872949612	-0.4869586492724415	-15.775510705574307	-16.262469354846747	0.3855075578711557	0.6144924421288442
SKI	Retinal_neurons	diploid	chimp	C40300	-9.693842741234954	-0.4609129934746577	-19.187468634487946	-19.648381627962603	0.3692924493166553	0.6307075506833447
EYA3	Retinal_neurons	diploid	chimp	C40300	-9.019112739427028	-0.3841858264515743	-18.2753326727966	-18.65951849924817	0.318995133297115	0.6810048667028848
WASF2	Retinal_neurons	diploid	chimp	C40300	-9.57733143766959	-0.2812537283932315	-19.0386082971216	-19.31986202551483	0.2451632123446091	0.7548367876553909
ELK4	Retinal_neurons	diploid	chimp	C40300	-10.408237392205992	-0.6235474556252569	-20.02130416274521	-20.644851618370467	0.4639605155604229	0.536039484439577
CACHD1	Retinal_neurons	diploid	chimp	C40300	-9.16215400851028	0.715534321718785	-18.478813548158275	-17.76327922643949	0.511069204353995	0.4889307956460049
EPB41	Retinal_neurons	diploid	chimp	C40300	-7.269845385968264	-0.2636215313278978	-15.346911620293604	-15.6105331516215	0.2317357514088882	0.7682642485911118
SV2A	Retinal_neurons	diploid	chimp	C40300	-10.292732227042247	-0.3208838265606069	-19.895683158399056	-20.216566984959663	0.2744924692003326	0.7255075307996673
GPBP1L1	Retinal_neurons	diploid	chimp	C40300	-9.115237938103194	-0.0804433943377667	-18.41267341307592	-18.493116807413685	0.0772928674461995	0.9227071325538004
EFCAB14	Retinal_neurons	diploid	chimp	C40300	-9.694463736019268	-0.5903138636891859	-19.188252377309748	-19.77856624099893	0.445846671171447	0.5541533288285531
DFFA	Retinal_neurons	diploid	chimp	C40300	-10.5045946611531	-0.4266038194824483	-20.12338654119016	-20.54999036067261	0.3472779032125173	0.6527220967874827
BSDC1	Retinal_neurons	diploid	chimp	C40300	-9.538742581710826	-0.2518372855631092	-18.988509727703843	-19.240347013266952	0.2226287827014533	0.7773712172985466
ZBTB8A	Retinal_neurons	diploid	chimp	C40300	-9.460790474640737	0.0958824202083797	-18.88609956685636	-18.790217146647983	0.0914291606415829	0.9085708393584172
ZNF362	Retinal_neurons	diploid	chimp	C40300	-10.150427137765462	-0.0033437300009531	-19.736038081629395	-19.73938181163035	0.0033381459613676	0.9966618540386324
FNDC5	Retinal_neurons	diploid	chimp	C40300	-9.270217273590555	-0.0022757312760078	-18.6289298902678	-18.63120562154381	0.0022731437627879	0.997726856237212
CHTOP	Retinal_neurons	diploid	chimp	C40300	-9.67691190722514	-0.6105965055433558	-19.16606112600665	-19.77665763155	0.456973146082864	0.543026853917136
SHC1	Retinal_neurons	diploid	chimp	C40300	-8.753837253440997	-0.0037634128494233	-17.88357072489048	-17.887334137739902	0.003756340086643	0.996243659913357
ADAR	Retinal_neurons	diploid	chimp	C40300	-8.803138145950253	-0.3864981223388604	-17.95779430496784	-18.3442924273067	0.3205679988834957	0.6794320011165043
FDPS	Retinal_neurons	diploid	chimp	C40300	-9.51760219222102	-0.1996554345109871	-18.96089603999935	-19.16055147451034	0.1809870919520729	0.819012908047927
LMNA	Retinal_neurons	diploid	chimp	C40300	-8.573601667265509	-0.1145761306106366	-17.606722523801494	-17.72129865441213	0.1082559531849721	0.8917440468150278
CMPK1	Retinal_neurons	diploid	chimp	C40300	-10.073026547234486	-0.3034233662136074	-19.64694558323145	-19.950368949445057	0.2617135353487984	0.7382864646512016
ELAVL4	Retinal_neurons	diploid	chimp	C40300	-6.208386393608641	0.109251770128365	-13.173335818104052	-13.064084047975689	0.1034953240154095	0.8965046759845905
ZYG11B	Retinal_neurons	diploid	chimp	C40300	-8.986910456028621	-0.3246136094179946	-18.22877369593295	-18.553387305350945	0.2771934146504623	0.7228065853495377
USP24	Retinal_neurons	diploid	chimp	C40300	-8.216734890285037	-0.6824255261758091	-17.033082658285473	-17.71550818446128	0.4946103313558829	0.505389668644117
PLPP3	Retinal_neurons	diploid	chimp	C40300	-9.770784988198294	1.9688931929672224	-19.2837949929431	-17.31490179997588	0.8603887065053533	0.1396112934946466
NOL9	Retinal_neurons	diploid	chimp	C40300	-10.13282482358753	-0.2646426012332767	-19.715916737590216	-19.980559338823493	0.2325198025588665	0.7674801974411335
PRKAA2	Retinal_neurons	diploid	chimp	C40300	-9.595383312594494	-0.1678553055188097	-19.061908497468632	-19.22976380298744	0.1545238384310102	0.8454761615689896
ZSWIM5	Retinal_neurons	diploid	chimp	C40300	-8.980012419817225	0.3561295218241939	-18.218764464782826	-17.86263494295863	0.2996181003810416	0.7003818996189584
AK4	Retinal_neurons	diploid	chimp	C40300	-10.215646993692312	0.5122537966886895	-19.80987335128745	-19.29761955459876	0.4008562921414474	0.5991437078585525
JAK1	Retinal_neurons	diploid	chimp	C40300	-9.68032918159911	-0.047177207786305	-19.17038809923391	-19.217565307020216	0.04608165914577	0.95391834085423
RAVER2	Retinal_neurons	diploid	chimp	C40300	-10.213529480543288	0.1956899207812093	-19.80749388145996	-19.61180396067876	0.1777328368882859	0.8222671631117141
LZIC	Retinal_neurons	diploid	chimp	C40300	-9.856958648818326	-0.4700452500723316	-19.38980988530912	-19.859855135381444	0.3750260124752885	0.6249739875247117
RBBP4	Retinal_neurons	diploid	chimp	C40300	-8.90972122073575	-0.686861650670501	-18.116048832716466	-18.802910483386963	0.496847337357221	0.5031526626427789
MEGF6	Retinal_neurons	diploid	chimp	C40300	-11.578439846238613	0.1946642786040761	-21.09398800170516	-20.89932372310108	0.1768890523683985	0.8231109476316015
NFIA	Retinal_neurons	diploid	chimp	C40300	-7.786131250021804	2.151233323972942	-16.295839447536277	-14.144606123563335	0.8836594163758339	0.1163405836241661
MYSM1	Retinal_neurons	diploid	chimp	C40300	-9.182066324788591	-0.3676546632503274	-18.506708126968974	-18.8743627902193	0.3076437635385293	0.6923562364614707
TM2D1	Retinal_neurons	diploid	chimp	C40300	-10.476170993887004	-0.4328626207856558	-20.093530753944016	-20.526393374729672	0.351350403343768	0.648649596656232
USP1	Retinal_neurons	diploid	chimp	C40300	-10.63839493361279	-0.17819913512049	-20.26104290210723	-20.43924203722772	0.1632242245482874	0.8367757754517126
FUBP1	Retinal_neurons	diploid	chimp	C40300	-7.9886205777535215	-0.5968925646317444	-16.648664889394766	-17.24555745402651	0.4494803147657422	0.5505196852342578
SNX7	Retinal_neurons	diploid	chimp	C40300	-10.32299309326665	0.5904681196851983	-19.92893715567011	-19.33846903598491	0.445932146052453	0.554067853947547
NTNG1	Retinal_neurons	diploid	chimp	C40300	-10.15993934707214	1.4257379864587172	-19.74687727690011	-18.3211392904414	0.7596689633034783	0.2403310366965216
EEIG2	Retinal_neurons	diploid	chimp	C40300	-8.031704402083045	0.1275751182193971	-16.722329385311028	-16.59475426709163	0.1197727077561491	0.8802272922438509
C1orf52	Retinal_neurons	diploid	chimp	C40300	-11.077394520669966	-0.2854702453189013	-20.679266967313875	-20.964737212632777	0.2483392937297855	0.7516607062702144
ZNF326	Retinal_neurons	diploid	chimp	C40300	-8.76308405767099	-0.5489565518290398	-17.897541227402254	-18.446497779231294	0.4224478581989771	0.5775521418010229
HFM1	Retinal_neurons	diploid	chimp	C40300	-9.416623587528186	0.1671436084831333	-18.82735799662806	-18.66021438814493	0.1539219013800865	0.8460780986199135
KCNT2	Retinal_neurons	diploid	chimp	C40300	-7.3804905415289666	0.184841422511898	-15.5562425742606	-15.371401151748705	0.168763911267823	0.8312360887321769
AGL	Retinal_neurons	diploid	chimp	C40300	-9.97788144878766	-0.1470224966894413	-19.53524578631019	-19.68226828299963	0.1367254436217317	0.8632745563782681
EXTL2	Retinal_neurons	diploid	chimp	C40300	-10.331252079862583	-0.0243170906372327	-19.937970755611463	-19.962287846248696	0.0240238122240643	0.9759761877759356
SLC30A7	Retinal_neurons	diploid	chimp	C40300	-9.606087004697931	-0.0331910009337333	-19.07568321976397	-19.108874220697704	0.0326462235318364	0.9673537764681636
ZNF281	Retinal_neurons	diploid	chimp	C40300	-9.726809797805974	-0.3720711240314642	-19.22893382194848	-19.60100494597994	0.3106947853850609	0.6893052146149391
ARPC5	Retinal_neurons	diploid	chimp	C40300	-9.833982720091356	-0.3509991106003447	-19.36173683994492	-19.712735950545262	0.2960156200211926	0.7039843799788074
ZNF496	Retinal_neurons	diploid	chimp	C40300	-9.630068942241554	-0.504810981313561	-19.106435312848426	-19.611246294161987	0.3963803399601114	0.6036196600398884
DDR2	Retinal_neurons	diploid	chimp	C40300	-10.178872278229512	1.7274011342267457	-19.76837982571644	-18.04097869148969	0.8222542524273271	0.1777457475726729
NCSTN	Retinal_neurons	diploid	chimp	C40300	-10.338643039358818	-0.4351418868227341	-19.94603953968072	-20.381181426503456	0.3528271647340291	0.6471728352659709
FLVCR1	Retinal_neurons	diploid	chimp	C40300	-9.818549678352548	-0.0030817383729484	-19.342801241695845	-19.3458829800688	0.0030769946914284	0.9969230053085716
ATF3	Retinal_neurons	diploid	chimp	C40300	-10.325335172206652	0.8769863386697024	-19.93150074122041	-19.054514402550712	0.5839651876421831	0.4160348123578169
KIF26B	Retinal_neurons	diploid	chimp	C40300	-8.647996736330857	2.2966549522065183	-17.7220426891086	-15.425387736902085	0.8994052241118885	0.1005947758881115
CNST	Retinal_neurons	diploid	chimp	C40300	-8.112779443434839	-0.1257105983065471	-16.859612928288342	-16.98532352659489	0.1181299754642958	0.8818700245357042
B3GALNT2	Retinal_neurons	diploid	chimp	C40300	-9.90192919855329	-0.4618349388401768	-19.444350778089166	-19.906185716929343	0.369873659256932	0.6301263407430681
MAPKAPK2	Retinal_neurons	diploid	chimp	C40300	-10.10752256966998	-0.1369292932927024	-19.686849221242102	-19.82377851453481	0.1279681175446071	0.8720318824553928
CAPN2	Retinal_neurons	diploid	chimp	C40300	-9.805412474102557	-0.1331027435488643	-19.3266326309299	-19.459735374478765	0.1246248516610487	0.8753751483389514
WDR26	Retinal_neurons	diploid	chimp	C40300	-9.024154640559654	-0.5209740865855715	-18.28259743430005	-18.803571520885622	0.4060582845581609	0.5939417154418392
DISC1	Retinal_neurons	diploid	chimp	C40300	-8.73719365039627	0.8044775523418082	-17.858367511779004	-17.053889959437196	0.5526784323731069	0.4473215676268931
RPRD2	Retinal_neurons	diploid	chimp	C40300	-8.598322645506899	-0.5161505008117757	-17.645205876298785	-18.16135637711056	0.4031864350110518	0.5968135649889482
HIPK1	Retinal_neurons	diploid	chimp	C40300	-9.914528412072288	-0.4878090174699104	-19.45953485383222	-19.94734387130213	0.3860298805867386	0.6139701194132614
YY1AP1	Retinal_neurons	diploid	chimp	C40300	-9.48692529610229	-0.5372999656467918	-18.92061440666772	-19.457914372314505	0.4156761812408265	0.5843238187591735
SLC22A15	Retinal_neurons	diploid	chimp	C40300	-9.7978070318072	0.5052684574592732	-19.31725126354365	-18.811982806084373	0.3966564184011971	0.6033435815988029
ATP1A1	Retinal_neurons	diploid	chimp	C40300	-9.001417836644013	0.2336155984128396	-18.24978300426033	-18.01616740584749	0.2083339248912521	0.7916660751087479
CCT3	Retinal_neurons	diploid	chimp	C40300	-9.762329967964016	-0.420786453335559	-19.27328687056643	-19.69407332390199	0.3434697137066262	0.6565302862933737
SSR2	Retinal_neurons	diploid	chimp	C40300	-10.547001611089396	-0.4053564902602851	-20.16753086112766	-20.572887351387944	0.3332609175019925	0.6667390824980075
NFASC	Retinal_neurons	diploid	chimp	C40300	-7.958360610731867	0.2856905413285667	-16.596631526568697	-16.31094098524013	0.2485048633461666	0.7514951366538334
AIM2	Retinal_neurons	diploid	chimp	C40300	-9.814790793639968	1.464545917818608	-19.338179681481908	-17.8736337636633	0.7688170562975638	0.2311829437024362
GRIK3	Retinal_neurons	diploid	chimp	C40300	-10.230272182775982	1.2881283662668783	-19.826275265635186	-18.538146899368304	0.7242135283873953	0.2757864716126049
MEAF6	Retinal_neurons	diploid	chimp	C40300	-10.513506408762495	-0.183672955800354	-20.132703074946004	-20.31637603074636	0.1677920718983016	0.8322079281016984
RAB4A	Retinal_neurons	diploid	chimp	C40300	-10.06516444987233	-0.1048179248918295	-19.637806749051137	-19.742624673942966	0.0995115358045057	0.9004884641954942
GNG4	Retinal_neurons	diploid	chimp	C40300	-8.452096974917016	0.1414650040821674	-17.415213310509166	-17.273748306427	0.1319144454959434	0.8680855545040567
IRF2BP2	Retinal_neurons	diploid	chimp	C40300	-9.913595802811672	-0.1739757025307292	-19.458412356264823	-19.632388058795552	0.1596826850054755	0.8403173149945244
AHCYL1	Retinal_neurons	diploid	chimp	C40300	-9.06161129053518	-0.538779521393284	-18.33635626450535	-18.875135785898635	0.4165400816526785	0.5834599183473216
RAB3B	Retinal_neurons	diploid	chimp	C40300	-9.945414859027888	0.4506323548108816	-19.496579437176752	-19.04594708236587	0.3627749281493104	0.6372250718506897
CLIC4	Retinal_neurons	diploid	chimp	C40300	-8.890028549507024	0.0676496888851614	-18.08703662196885	-18.019386933083684	0.0654121872628126	0.9345878127371876
LUZP1	Retinal_neurons	diploid	chimp	C40300	-9.270637405142969	0.1470370534563337	-18.629507458253705	-18.48247040479737	0.1367380100167498	0.8632619899832502
LRRC8D	Retinal_neurons	diploid	chimp	C40300	-8.431846997423074	-0.1136464015600075	-17.382914786248193	-17.4965611878082	0.1074264873094111	0.8925735126905888
LPAR3	Retinal_neurons	diploid	chimp	C40300	-8.82514746847192	0.7199655995922144	-17.990721186904537	-17.270755587312323	0.5132309992759211	0.4867690007240789
CLSTN1	Retinal_neurons	diploid	chimp	C40300	-8.690149495647523	-0.4359239445664968	-17.78673081168348	-18.222654756249977	0.353333093402899	0.646666906597101
SLC25A33	Retinal_neurons	diploid	chimp	C40300	-10.769272092622645	0.3028565632212832	-20.39108705063881	-20.08823048741753	0.2612949537559983	0.7387050462440017
TMEM51	Retinal_neurons	diploid	chimp	C40300	-11.495687952263385	-0.0408679975561873	-21.030094743054264	-21.07096274061045	0.0400441618986964	0.9599558381013036
CAMTA1	Retinal_neurons	diploid	chimp	C40300	-6.758883437146851	-0.1304915895527205	-14.337994222812108	-14.468485812364827	0.1223361255365571	0.8776638744634429
NHLH1	Retinal_neurons	diploid	chimp	C40300	-9.012325312438035	0.2121288065699999	-18.265542149154395	-18.053413342584395	0.1911394956909126	0.8088605043090874
CTPS1	Retinal_neurons	diploid	chimp	C40300	-9.765736919087752	-0.2352336616663883	-19.27752340563768	-19.51275706730407	0.2096138548933631	0.790386145106637
EXOSC10	Retinal_neurons	diploid	chimp	C40300	-9.23435255354354	-0.8234617600461895	-18.57945254504332	-19.402914305089503	0.5610903782226269	0.4389096217773732
NEGR1	Retinal_neurons	diploid	chimp	C40300	-9.406309576818298	2.512800007540978	-18.81356575569821	-16.300765748157236	0.9189589941657388	0.0810410058342611
GNG12	Retinal_neurons	diploid	chimp	C40300	-11.067096136976978	0.6832679038934091	-20.670042844609927	-19.98677494071652	0.4950358810894832	0.5049641189105168
FGGY	Retinal_neurons	diploid	chimp	C40300	-8.599997608900933	0.4117523143829656	-17.647807428451166	-17.236055114068204	0.3375116554330201	0.6624883445669799
DAB1	Retinal_neurons	diploid	chimp	C40300	-8.050484199763787	0.7583843480194457	-16.754284543866657	-15.995900195847211	0.5315773760900375	0.4684226239099625
TOMM20	Retinal_neurons	diploid	chimp	C40300	-9.041299580302308	-0.0746482754351482	-18.30725062392808	-18.38189889936322	0.0719301461050435	0.9280698538949564
AKIRIN1	Retinal_neurons	diploid	chimp	C40300	-9.963818902341036	-0.6685323416447524	-19.51853228652425	-20.187064628169008	0.4875398574585784	0.5124601425414216
ANGEL2	Retinal_neurons	diploid	chimp	C40300	-10.403286214112482	-0.4161781432842097	-20.0159921291714	-20.432170272455608	0.3404372366586584	0.6595627633413416
GLMN	Retinal_neurons	diploid	chimp	C40300	-9.301666931543842	-0.177719494603778	-18.67203499294577	-18.849754487549543	0.1628227767153509	0.837177223284649
ZBTB8OS	Retinal_neurons	diploid	chimp	C40300	-10.177351619231027	-0.3543736675416227	-19.766656299483284	-20.121029967024903	0.2983872515437874	0.7016127484562127
MTHFR	Retinal_neurons	diploid	chimp	C40300	-10.183250562678838	-0.2151147212499254	-19.773338772602767	-19.98845349385269	0.193551081957578	0.806448918042422
JUN	Retinal_neurons	diploid	chimp	C40300	-8.739293793193129	0.3334016711173646	-17.86155179365424	-17.528150122536875	0.2835176539150829	0.716482346084917
CTNNBIP1	Retinal_neurons	diploid	chimp	C40300	-9.856523498586045	-0.0155803475763178	-19.38927950265928	-19.4048598502356	0.0154596018610946	0.9845403981389056
RCC2	Retinal_neurons	diploid	chimp	C40300	-8.784167401173336	0.0665784633868467	-17.929309918811818	-17.86273145542497	0.0644104965448637	0.9355895034551364
ZBTB18	Retinal_neurons	diploid	chimp	C40300	-9.341054635398551	0.0130571522330916	-18.725649130952007	-18.712591978718915	0.0129722774302141	0.987027722569786
MIGA1	Retinal_neurons	diploid	chimp	C40300	-9.741898171761672	-0.1976905702941742	-19.2478152360397	-19.44550580633388	0.1793762607819223	0.8206237392180776
ZNF678	Retinal_neurons	diploid	chimp	C40300	-9.704334896180724	0.0846401878849967	-19.2006967670405	-19.116056579155504	0.0811571642862185	0.9188428357137816
ACBD3	Retinal_neurons	diploid	chimp	C40300	-9.573888320213651	-0.5532745004945845	-19.03415430392687	-19.587428804421453	0.4249363223024383	0.5750636776975617
RGS7	Retinal_neurons	diploid	chimp	C40300	-8.359425787256272	1.1664137545256956	-17.266511468807206	-16.10009771428151	0.6885180084691133	0.3114819915308865
SELENOF	Retinal_neurons	diploid	chimp	C40300	-9.780898203417395	-0.5788344471487683	-19.29633900092137	-19.875173448070147	0.4394486618345152	0.5605513381654847
SLC35F3	Retinal_neurons	diploid	chimp	C40300	-9.252522291192609	2.482995621056656	-18.604561433041106	-16.121565811984446	0.9165072620074588	0.0834927379925412
LIN9	Retinal_neurons	diploid	chimp	C40300	-10.463862350132809	0.3332923747730127	-20.08053529438969	-19.74724291961668	0.283439340734269	0.7165606592657309
KIRREL1	Retinal_neurons	diploid	chimp	C40300	-10.520228437622968	0.8382105298333825	-20.13971645924734	-19.30150592941396	0.5675162518436736	0.4324837481563264
ST6GALNAC3	Retinal_neurons	diploid	chimp	C40300	-8.101316435678307	1.4884556230285426	-16.840308810082725	-15.351853187054182	0.7742790152147505	0.2257209847852495
PTP4A2	Retinal_neurons	diploid	chimp	C40300	-8.98438765817182	-0.0989674863719932	-18.225114517491416	-18.32408200386341	0.0942278425162212	0.9057721574837788
CNTN2	Retinal_neurons	diploid	chimp	C40300	-7.962222088251134	0.7206614025252129	-16.60328506026742	-15.882623657742208	0.5135695767690514	0.4864304232309486
ZBTB40	Retinal_neurons	diploid	chimp	C40300	-9.584819458994366	0.1199069600939492	-19.048283869326603	-18.928376909232654	0.112997040449837	0.8870029595501631
FAF1	Retinal_neurons	diploid	chimp	C40300	-7.810050467802415	-0.2926722317140253	-16.338085036240447	-16.630757267954472	0.2537332968267007	0.7462667031732992
ZBTB37	Retinal_neurons	diploid	chimp	C40300	-10.219643894184	-0.1924331746844423	-19.81436145796243	-20.00679463264688	0.1750505561314065	0.8249494438685936
SMYD3	Retinal_neurons	diploid	chimp	C40300	-6.956564199563658	-0.1190670523207338	-14.736556340065276	-14.855623392386011	0.1122517268157031	0.8877482731842968
ROR1	Retinal_neurons	diploid	chimp	C40300	-7.651021881862343	1.041112813791898	-16.05435604842235	-15.013243234630451	0.6469384285161679	0.3530615714838321
PBX1	Retinal_neurons	diploid	chimp	C40300	-6.799291652965851	0.0788009330353282	-14.420309699910568	-14.34150876687524	0.075776111421935	0.9242238885780648
DNAH14	Retinal_neurons	diploid	chimp	C40300	-7.485814076899577	-0.0408329250227126	-15.752481699520064	-15.793314624542775	0.040010493225011	0.9599895067749892
RNPC3	Retinal_neurons	diploid	chimp	C40300	-9.468737287105135	-0.3388169311298021	-18.896613704440007	-19.23543063556981	0.2873871056139454	0.7126128943860546
AGBL4	Retinal_neurons	diploid	chimp	C40300	-7.828574655365767	1.9347077781516888	-16.370697526514817	-14.435989748363127	0.8555335210826258	0.144466478917374
POLR3C	Retinal_neurons	diploid	chimp	C40300	-10.278121315055207	-0.1778038084735663	-19.87953991351318	-20.057343721986747	0.1628933593911535	0.8371066406088464
CCDC30	Retinal_neurons	diploid	chimp	C40300	-11.031291599995926	0.6486743073527277	-20.63775377317948	-19.98907946582675	0.477261692050865	0.522738307949135
RNF220	Retinal_neurons	diploid	chimp	C40300	-9.354143721174594	1.15758735364917	-18.74337455146802	-17.58578719781885	0.685756574712896	0.314243425287104
SRSF10	Retinal_neurons	diploid	chimp	C40300	-9.037129383878565	-0.6652065094976827	-18.301261374227806	-18.96646788372549	0.4858326636961022	0.5141673363038978
DPYD	Retinal_neurons	diploid	chimp	C40300	-6.933661633928618	0.898034355971129	-14.690912516324111	-13.792878160352982	0.5926303830774526	0.4073696169225475
PNRC2	Retinal_neurons	diploid	chimp	C40300	-10.257682616968204	-0.5326109551117888	-19.85686245853893	-20.389473413650723	0.4129298469354943	0.5870701530645057
KAZN	Retinal_neurons	diploid	chimp	C40300	-8.194089996792846	1.1606996976028583	-16.995540049023145	-15.834840351420286	0.6867330879268115	0.3132669120731884
CD55	Retinal_neurons	diploid	chimp	C40300	-9.814077004205815	-0.0146917566782142	-19.33730165079916	-19.351993407477377	0.0145843594158483	0.9854156405841518
ZNF124	Retinal_neurons	diploid	chimp	C40300	-9.308032565683543	-0.2956156246441139	-18.680727772292787	-18.9763433969369	0.2559266234702121	0.7440733765297878
ESRRG	Retinal_neurons	diploid	chimp	C40300	-9.339533103449725	1.0255883102311465	-18.72358569621153	-17.69799738598038	0.6414145561463904	0.3585854438536096
GDAP2	Retinal_neurons	diploid	chimp	C40300	-9.091630191394026	-0.1818365794655676	-18.379170966573938	-18.561007546039505	0.1662624208759123	0.8337375791240876
ZMYM1	Retinal_neurons	diploid	chimp	C40300	-10.807505658690715	-0.1089906487493408	-20.42821775614168	-20.53720840489101	0.103261196911649	0.896738803088351
DDI2	Retinal_neurons	diploid	chimp	C40300	-10.028142774111677	-0.3824183021214473	-19.594552180028543	-19.97697048214999	0.3177903762212137	0.6822096237787862
TRIM33	Retinal_neurons	diploid	chimp	C40300	-7.974623158746244	-0.4001771103610459	-16.624625963355953	-17.024803073717	0.3297986640770246	0.6702013359229754
DNM3	Retinal_neurons	diploid	chimp	C40300	-8.252310074766672	0.4944673519932791	-17.091786860565744	-16.597319508572465	0.3901043194877398	0.6098956805122602
MPZL1	Retinal_neurons	diploid	chimp	C40300	-8.885122665817356	-0.8002190310208128	-18.07979299096101	-18.880012021981827	0.5507694420870707	0.4492305579129293
MIER1	Retinal_neurons	diploid	chimp	C40300	-9.263743527462276	-0.1348788513476115	-18.620024296251835	-18.75490314759945	0.1261782323946728	0.8738217676053273
MAN1A2	Retinal_neurons	diploid	chimp	C40300	-8.531187182353206	-0.2136034301606741	-17.540317011285556	-17.75392044144623	0.1923313814647106	0.8076686185352894
SZT2	Retinal_neurons	diploid	chimp	C40300	-9.309807692960431	-0.3733600225938467	-18.683149928662704	-19.05650995125655	0.3115826575737116	0.6884173424262883
CACNA1E	Retinal_neurons	diploid	chimp	C40300	-8.112888018483877	0.8164391910520443	-16.859795605568145	-16.0433564145161	0.5579972570047304	0.4420027429952696
YTHDF2	Retinal_neurons	diploid	chimp	C40300	-8.908721877538554	-0.4616548706332786	-18.114579034562983	-18.576233905196265	0.3697601833202376	0.6302398166797624
MDM4	Retinal_neurons	diploid	chimp	C40300	-9.136675049803635	-0.6625517485660096	-18.44296708267087	-19.10551883123688	0.4844658588720583	0.5155341411279417
RYR2	Retinal_neurons	diploid	chimp	C40300	-7.944023377011935	2.15649631000654	-16.571893015873655	-14.415396705867115	0.8842701068053611	0.1157298931946389
IPO9	Retinal_neurons	diploid	chimp	C40300	-8.137465921500079	-0.6139450407025321	-16.901067216548256	-17.51501225725079	0.4587884495955617	0.5412115504044382
COLGALT2	Retinal_neurons	diploid	chimp	C40300	-9.428822346321672	1.604358530222001	-18.843634078578987	-17.239275548356986	0.7989815391713723	0.2010184608286279
MTOR	Retinal_neurons	diploid	chimp	C40300	-8.759471014642381	-0.4936994085950985	-17.892085179582057	-18.38578458817716	0.3896357742412236	0.6103642257587764
FOXJ3	Retinal_neurons	diploid	chimp	C40300	-8.182525311247966	-0.818646819530919	-16.976314548884176	-17.794961368415095	0.5589719585625879	0.4410280414374121
TSEN15	Retinal_neurons	diploid	chimp	C40300	-10.667349774911772	0.0459300529120376	-20.290205757548243	-20.244275704636205	0.044891233068777	0.955108766931223
NOS1AP	Retinal_neurons	diploid	chimp	C40300	-10.282996626924406	0.6402917961803176	-19.88493283779956	-19.24464104161924	0.4728614154262212	0.5271385845737787
SMG5	Retinal_neurons	diploid	chimp	C40300	-9.726364491211957	-0.5523688999716398	-19.228375650966832	-19.780744550938472	0.4244153084555903	0.5755846915444097
EFCAB2	Retinal_neurons	diploid	chimp	C40300	-8.55043362648716	-0.1929973629589766	-17.5705091526799	-17.763506515638877	0.1755158516652363	0.8244841483347638
CHML	Retinal_neurons	diploid	chimp	C40300	-9.55541690052138	-0.2729996343892544	-19.01020599113401	-19.283205625523262	0.2389069341073133	0.7610930658926867
EFCAB7	Retinal_neurons	diploid	chimp	C40300	-10.402802077911444	0.1598582945435431	-20.015472357985992	-19.85561406344245	0.1477354490530926	0.8522645509469075
INPP5B	Retinal_neurons	diploid	chimp	C40300	-10.074560156918189	0.0343604750446394	-19.64872632241522	-19.614365847370586	0.0337768574770781	0.966223142522922
PHACTR4	Retinal_neurons	diploid	chimp	C40300	-8.504006163252837	-0.3514592378943106	-17.497510046173073	-17.848969284067383	0.2963394679376001	0.7036605320623999
MACO1	Retinal_neurons	diploid	chimp	C40300	-8.480325836704028	-0.2924355037341435	-17.460056160258418	-17.75249166399256	0.2535566137055114	0.7464433862944886
DENND1B	Retinal_neurons	diploid	chimp	C40300	-9.661748987137168	0.2723802641452017	-19.1468242945825	-18.8744440304373	0.23843538969413	0.7615646103058701
SFT2D2	Retinal_neurons	diploid	chimp	C40300	-11.326212341931235	-1.2975801813390788	-20.893559116223184	-22.191139297562263	0.7268079308955195	0.2731920691044804
NRAS	Retinal_neurons	diploid	chimp	C40300	-9.54402792140708	-0.156504739060697	-18.99539489943711	-19.15189963849781	0.1448725348076539	0.8551274651923461
LEPROT	Retinal_neurons	diploid	chimp	C40300	-10.179972992421654	-0.6704598617253908	-19.76962699981405	-20.44008686153944	0.4885266833050041	0.511473316694996
CCNL2	Retinal_neurons	diploid	chimp	C40300	-9.015303169974285	-0.5456673059832653	-18.26983906762176	-18.81550637360502	0.4205450194792522	0.5794549805207477
CCDC18-AS1	Retinal_neurons	diploid	chimp	C40300	-9.390848027523583	0.1554285018399854	-18.792837075487807	-18.63740857364782	0.1439517193821247	0.8560482806178753
RTCA-AS1	Retinal_neurons	diploid	chimp	C40300	-11.524345159631055	-0.3265285536027563	-21.052427227640603	-21.37895578124336	0.2785762244933862	0.7214237755066137
SLC16A1-AS1	Retinal_neurons	diploid	chimp	C40300	-9.914698748834658	0.1098563899626228	-19.459739847839856	-19.34988345787724	0.1040372046916046	0.8959627953083954
LINC01748	Retinal_neurons	diploid	chimp	C40300	-9.540279031509552	1.0901992885240193	-18.99051201484048	-17.900312726316454	0.663850503705919	0.3361494962940811
RRAGC-DT	Retinal_neurons	diploid	chimp	C40300	-10.257548471757849	0.5374727107147166	-19.856713252842408	-19.31924054212769	0.415777111580728	0.5842228884192721
ZRANB2-DT	Retinal_neurons	diploid	chimp	C40300	-9.651126359551707	0.4943033316043177	-19.13331121095733	-18.63900787935302	0.3900042759566311	0.6099957240433689
MIR181A1HG	Retinal_neurons	diploid	chimp	C40300	-9.25707767372465	0.5808582306354174	-18.610842786622	-18.02998455598658	0.4405819492251596	0.5594180507748403
ACBD6	Retinal_neurons	diploid	chimp	C40300	-8.652446202786926	-0.1375531202503204	-17.728893193816	-17.86644631406632	0.1285119448960677	0.8714880551039321
WARS2-AS1	Retinal_neurons	diploid	chimp	C40300	-9.252354600147296	0.4413814257055719	-18.60433010090649	-18.162948675200923	0.3568526531478811	0.6431473468521189
ENSG00000231424	Retinal_neurons	diploid	chimp	C40300	-10.288598426098211	1.4681251054844076	-19.891121578659632	-18.422996473175225	0.7696430244090073	0.2303569755909926
DDOST	Retinal_neurons	diploid	chimp	C40300	-10.989040367129556	-0.6929638651315564	-20.599212564993174	-21.29217643012473	0.4999083338841556	0.5000916661158444
MEX3A	Retinal_neurons	diploid	chimp	C40300	-8.273646460457494	-0.3552307116648236	-17.126833564676478	-17.4820642763413	0.2989883070242901	0.7010116929757099
OTUD7B	Retinal_neurons	diploid	chimp	C40300	-9.341393125458332	-0.4266757409716746	-18.72610809259567	-19.152783833567344	0.3473248462696416	0.6526751537303583
RBM8A	Retinal_neurons	diploid	chimp	C40300	-9.722650469206876	-0.3235209949705506	-19.223718244607387	-19.547239239577937	0.2764032341298856	0.7235967658701145
RNF115	Retinal_neurons	diploid	chimp	C40300	-9.053803633545598	-0.1703439217951903	-18.325181269849043	-18.49552519164424	0.1566252882323328	0.8433747117676673
TXNIP	Retinal_neurons	diploid	chimp	C40300	-10.87157884722354	0.0488031969428383	-20.489571334520704	-20.440768137577862	0.0476314597033144	0.9523685402966856
SRGAP2	Retinal_neurons	diploid	chimp	C40300	-11.057803524835046	-0.1468226772072788	-20.66169537706213	-20.80851805426941	0.1365529273114263	0.8634470726885738
TRABD2B	Retinal_neurons	diploid	chimp	C40300	-10.428458975550582	1.510193613714609	-20.04293188303812	-18.53273826932352	0.7791327891017703	0.2208672108982297
TBCE	Retinal_neurons	diploid	chimp	C40300	-9.996230489016217	-0.5652382456884553	-19.556974775184912	-20.122213020873367	0.4317752464678478	0.5682247535321522
ZNF496-DT	Retinal_neurons	diploid	chimp	C40300	-10.99265442087525	-0.015908866495259	-20.602527835924704	-20.618436702419963	0.0157829888860587	0.9842170111139412
CROCCP3	Retinal_neurons	diploid	chimp	C40300	-9.580003340934349	-0.1722553877516404	-19.04206248094226	-19.2143178686939	0.1582358305436377	0.8417641694563622
ZMYND11	Retinal_neurons	diploid	chimp	C40300	-8.856084100881288	-0.2340647728358256	-18.036785962435665	-18.27085073527149	0.2086894411933444	0.7913105588066556
ZRANB1	Retinal_neurons	diploid	chimp	C40300	-9.35172837639463	-0.3735116080989016	-18.740107085382007	-19.11361869348091	0.3116870037553677	0.6883129962446323
ZDHHC6	Retinal_neurons	diploid	chimp	C40300	-10.447802127104062	-0.1222994745626557	-20.06351835343732	-20.185817827999973	0.1151166712296058	0.8848833287703941
VIM	Retinal_neurons	diploid	chimp	C40300	-8.293849774753955	0.9833436190429872	-17.159907545975837	-16.17656392693285	0.6259417028727422	0.3740582971272578
VCL	Retinal_neurons	diploid	chimp	C40300	-8.676341415092889	0.4387138667164727	-17.765592796446523	-17.32687892973005	0.3551347293486442	0.6448652706513558
WDR37	Retinal_neurons	diploid	chimp	C40300	-9.53327784144687	0.0195106805898708	-18.981383042840218	-18.961872362250347	0.0193215790912782	0.9806784209087218
CELF2	Retinal_neurons	diploid	chimp	C40300	-7.525880900933592	1.0394923162163303	-15.826359942638412	-14.78686762642208	0.646365829273014	0.353634170726986
GDI2	Retinal_neurons	diploid	chimp	C40300	-8.392577454286029	-0.3144702884616314	-17.31996952646582	-17.63443981492745	0.2698244457382847	0.7301755542617152
ALDH18A1	Retinal_neurons	diploid	chimp	C40300	-9.76825859632678	-0.3602033473260881	-19.28065711751013	-19.640860464836223	0.302465530120823	0.697534469879177
CCAR1	Retinal_neurons	diploid	chimp	C40300	-8.02509421699561	-0.5925374609844879	-16.71105937565904	-17.30359683664353	0.4470775160557872	0.5529224839442127
WAPL	Retinal_neurons	diploid	chimp	C40300	-8.897122607777177	-0.5033071218448164	-18.097499818133528	-18.600806939978344	0.3954718979054578	0.6045281020945422
OAT	Retinal_neurons	diploid	chimp	C40300	-11.07889477349367	-0.6402634735977308	-20.680608370383776	-21.320871843981507	0.472846485288696	0.527153514711304
SLK	Retinal_neurons	diploid	chimp	C40300	-8.737917427674898	-0.208638971080429	-17.85946505094989	-18.06810402203032	0.1883117743255644	0.8116882256744355
FAM107B	Retinal_neurons	diploid	chimp	C40300	-9.157663787371924	1.0254576644241666	-18.47250876337585	-17.447051098951682	0.6413677054013469	0.3586322945986531
FGFR2	Retinal_neurons	diploid	chimp	C40300	-9.102086332844356	2.1318742501133663	-18.39402786429892	-16.26215361418555	0.8813852283627819	0.118614771637218
IDI1	Retinal_neurons	diploid	chimp	C40300	-9.94258250773886	0.2193298601636044	-19.49319293478969	-19.273863074626085	0.1969432219807503	0.8030567780192497
KLF6	Retinal_neurons	diploid	chimp	C40300	-9.386571022487963	0.0298779891201058	-18.787091843527023	-18.75721385440692	0.0294360543144165	0.9705639456855836
INPP5A	Retinal_neurons	diploid	chimp	C40300	-9.931190585834177	-0.4872784323582592	-19.479550636231632	-19.96682906858989	0.3857040307444862	0.6142959692555138
UBE2D1	Retinal_neurons	diploid	chimp	C40300	-9.808685906674876	-0.1496943481418177	-19.330665699446723	-19.48036004758854	0.1390289063735132	0.8609710936264868
RHOBTB1	Retinal_neurons	diploid	chimp	C40300	-9.582639725405604	0.0184646464448476	-19.0454688864013	-19.02700423995645	0.0182952192675959	0.9817047807324042
SEC31B	Retinal_neurons	diploid	chimp	C40300	-9.781276703054754	-0.2314563709520314	-19.296807948101552	-19.528264319053584	0.2066226909552856	0.7933773090447143
NT5C2	Retinal_neurons	diploid	chimp	C40300	-8.77042241462903	-0.3161312787762859	-17.908612179809147	-18.22474345858544	0.2710362535827608	0.728963746417239
TM9SF3	Retinal_neurons	diploid	chimp	C40300	-8.509398724724205	-0.4409170445158211	-17.50601832666784	-17.94693537118366	0.356553918259702	0.6434460817402978
NEBL	Retinal_neurons	diploid	chimp	C40300	-8.700098379014587	1.2858848515674417	-17.80192957903828	-16.516044727470838	0.723594102799036	0.276405897200964
MLLT10	Retinal_neurons	diploid	chimp	C40300	-7.45307003488638	-0.3847331222902853	-15.691788825932797	-16.076521948223082	0.3193677424537823	0.6806322575462177
SAR1A	Retinal_neurons	diploid	chimp	C40300	-9.766269590238409	-0.6520674724347691	-19.2781855018964	-19.930252974331168	0.4790324235333724	0.5209675764666276
SEPHS1	Retinal_neurons	diploid	chimp	C40300	-10.065029312691808	-0.334045155105887	-19.63764952309311	-19.971694678199	0.2839785505271488	0.7160214494728511
BTAF1	Retinal_neurons	diploid	chimp	C40300	-8.446874377179013	-0.6649670088377527	-17.40689374897936	-18.07186075781712	0.4857095055321009	0.5142904944678991
SORBS1	Retinal_neurons	diploid	chimp	C40300	-7.95113724259813	0.4054406491514619	-16.58417463031547	-16.178733981164008	0.3333170271627832	0.6666829728372167
WAC	Retinal_neurons	diploid	chimp	C40300	-8.094847350556273	-0.5143353215339985	-16.829399216704342	-17.34373453823834	0.4021021275867254	0.5978978724132746
CREM	Retinal_neurons	diploid	chimp	C40300	-10.024084153615744	0.4665763310482091	-19.58978809457049	-19.12321176352228	0.372854263687833	0.6271457363121671
SIRT1	Retinal_neurons	diploid	chimp	C40300	-9.928555852310954	-0.3075819854898078	-19.47639052088925	-19.78397250637906	0.2647774125071639	0.7352225874928362
HNRNPH3	Retinal_neurons	diploid	chimp	C40300	-8.619304311012412	-0.4322110849214483	-17.677740737043848	-18.109951821965296	0.3509276471627908	0.6490723528372092
SCD	Retinal_neurons	diploid	chimp	C40300	-7.871375446638591	0.997797584240532	-16.445700921179526	-15.447903336938994	0.631309442469881	0.3686905575301191
ABLIM1	Retinal_neurons	diploid	chimp	C40300	-9.434504933690071	0.3899520574714117	-18.851202510911	-18.461250453439582	0.3229106649051585	0.6770893350948416
RAB18	Retinal_neurons	diploid	chimp	C40300	-9.291935578989843	-0.3698325279904821	-18.658725234135893	-19.028557762126376	0.3091499810092404	0.6908500189907596
NRP1	Retinal_neurons	diploid	chimp	C40300	-7.695943275317125	0.7375801102100895	-16.135183425070277	-15.397603314860188	0.5217301233009422	0.4782698766990579
MACROH2A2	Retinal_neurons	diploid	chimp	C40300	-8.999260773717394	-0.4640500163289012	-18.246662728813867	-18.710712745142768	0.3712678931911881	0.628732106808812
ATRNL1	Retinal_neurons	diploid	chimp	C40300	-6.770603129725063	0.2906355545070037	-14.36191307482308	-14.071277520316078	0.2522118436133704	0.7477881563866294
DNMBP	Retinal_neurons	diploid	chimp	C40300	-10.499327863896456	-0.0867478225893165	-20.11787059049453	-20.20461841308385	0.0830917099606599	0.91690829003934
RAB11FIP2	Retinal_neurons	diploid	chimp	C40300	-9.643380622848902	-0.2413759705353194	-19.12343891745628	-19.364814887991592	0.2144537713746968	0.7855462286253032
EIF3A	Retinal_neurons	diploid	chimp	C40300	-7.997112818865624	-0.6339683342984053	-16.66322392914556	-17.297192263443964	0.4695175133038591	0.5304824866961408
DDX50	Retinal_neurons	diploid	chimp	C40300	-9.547068582687466	-0.0218038489376403	-18.99935258028508	-19.02115642922272	0.0215678632671976	0.9784321367328024
MAPK8	Retinal_neurons	diploid	chimp	C40300	-7.254106175432527	-0.317201596263052	-15.31686998048686	-15.634071576749912	0.2718160588337275	0.7281839411662726
SEC23IP	Retinal_neurons	diploid	chimp	C40300	-9.53449937627678	-0.6848523203709647	-18.98297676160931	-19.66782908198028	0.4958353210698791	0.5041646789301208
ATE1	Retinal_neurons	diploid	chimp	C40300	-8.595991234971514	-0.4040857622619675	-17.641583489166965	-18.045669251428933	0.3324131349458541	0.6675868650541459
PLEKHA1	Retinal_neurons	diploid	chimp	C40300	-9.18620066464698	-0.0570337014250269	-18.512486586320687	-18.56952028774572	0.0554377642632639	0.944562235736736
UNC5B	Retinal_neurons	diploid	chimp	C40300	-11.201803053590918	1.751519163110579	-20.78847020876723	-19.03695104565665	0.826489847092861	0.173510152907139
MICU1	Retinal_neurons	diploid	chimp	C40300	-8.81753957782877	-0.1589044290890769	-17.97935402397235	-18.138258453061425	0.1469221154961549	0.853077884503845
PPP3CB	Retinal_neurons	diploid	chimp	C40300	-8.864728716411411	-0.1350117846693663	-18.049612346019096	-18.184624130688466	0.126294384704435	0.873705615295565
CCSER2	Retinal_neurons	diploid	chimp	C40300	-7.449185433717861	-0.2076625808399033	-15.684569590273078	-15.89223217111298	0.1875188628311366	0.8124811371688634
BMPR1A	Retinal_neurons	diploid	chimp	C40300	-8.537232933666333	-0.1225076282719079	-17.549811667358203	-17.67231929563011	0.1153008438079772	0.8846991561920228
MINPP1	Retinal_neurons	diploid	chimp	C40300	-10.748156679778033	-0.3990841699878835	-20.37041412958004	-20.769498299567925	0.3290657735489777	0.6709342264510224
LIPA	Retinal_neurons	diploid	chimp	C40300	-9.995463788814403	0.340533606110231	-19.556068638487467	-19.21553503237724	0.2886093809155865	0.7113906190844135
FBXW4	Retinal_neurons	diploid	chimp	C40300	-9.457360721650865	-0.0108776957533541	-18.88155659891445	-18.892434294667805	0.0108187475547023	0.9891812524452976
TNKS2	Retinal_neurons	diploid	chimp	C40300	-8.861235638443327	-0.3916727883541035	-18.04443190983729	-18.4361046981914	0.3240747516071981	0.6759252483928019
GBF1	Retinal_neurons	diploid	chimp	C40300	-8.31578627057958	-0.5627593827256092	-17.19569596066649	-17.7584553433921	0.4303649479254952	0.5696350520745048
ARHGAP21	Retinal_neurons	diploid	chimp	C40300	-7.523574256559893	-0.351367549045051	-15.822118355571655	-16.173485904616708	0.296274947155273	0.703725052844727
CPEB3	Retinal_neurons	diploid	chimp	C40300	-8.992248386207999	0.0699226880073276	-18.236510489850943	-18.16658780184362	0.0675340920832815	0.9324659079167188
SUFU	Retinal_neurons	diploid	chimp	C40300	-9.177734977511504	-0.2897550518106087	-18.50064944107704	-18.79040449288765	0.2515531241657728	0.7484468758342273
ANKRD26	Retinal_neurons	diploid	chimp	C40300	-8.960872274833266	-0.1620002201557682	-18.19092536247779	-18.35292558263356	0.1495589826892831	0.8504410173107169
LARP4B	Retinal_neurons	diploid	chimp	C40300	-8.633860980533518	-0.7746937729774573	-17.70024401840027	-18.474937791377727	0.5391551174504535	0.4608448825495465
GTPBP4	Retinal_neurons	diploid	chimp	C40300	-10.139516198047207	-0.6721132721246192	-19.72357540584589	-20.395688677970508	0.4893716598667408	0.5106283401332591
EDRF1	Retinal_neurons	diploid	chimp	C40300	-9.473568681961916	-0.5138464696646992	-18.902997739799176	-19.416844209463875	0.4018097726408373	0.5981902273591627
BCCIP	Retinal_neurons	diploid	chimp	C40300	-10.541415196271116	-0.1570911358435651	-20.161742920302324	-20.31883405614589	0.1453738318083459	0.854626168191654
SH3PXD2A	Retinal_neurons	diploid	chimp	C40300	-8.525606763095329	0.46495706660275	-17.531544519495768	-17.066587452893017	0.3718379262574396	0.6281620737425603
PITRM1	Retinal_neurons	diploid	chimp	C40300	-9.734034726825206	-0.3047054993167996	-19.23798256567401	-19.54268806499081	0.2626595103022772	0.7373404896977227
EBF3	Retinal_neurons	diploid	chimp	C40300	-6.67598558711062	0.0387898473223025	-14.16776439311604	-14.12897454579374	0.0380471551278905	0.9619528448721094
GLRX3	Retinal_neurons	diploid	chimp	C40300	-9.843049645469971	-0.3802360049931224	-19.372831990485626	-19.753067995478744	0.3162999664513417	0.6837000335486583
SORCS1	Retinal_neurons	diploid	chimp	C40300	-9.501187696566726	1.7763783926748964	-18.93937339334957	-17.162995000674673	0.8307500043133605	0.1692499956866394
TASOR2	Retinal_neurons	diploid	chimp	C40300	-8.990711258314539	-0.2534941669462434	-18.23428335392365	-18.4877775208699	0.2239157281467888	0.7760842718532114
XPNPEP1	Retinal_neurons	diploid	chimp	C40300	-10.2564157300019	-0.5449551793001851	-19.855453147373467	-20.40040832667365	0.4201322271632131	0.5798677728367869
SMC3	Retinal_neurons	diploid	chimp	C40300	-8.392468964856631	-0.1612435086120101	-17.319795060551765	-17.481038569163776	0.1489152006062515	0.8510847993937485
SHOC2	Retinal_neurons	diploid	chimp	C40300	-8.294562608717989	-0.1119941438745578	-17.16107251394723	-17.273066657821786	0.1059505068489896	0.8940494931510103
TFAM	Retinal_neurons	diploid	chimp	C40300	-10.674251413907385	-0.3490515460922658	-20.29712408161666	-20.646175627708924	0.2946432290523236	0.7053567709476763
CCDC6	Retinal_neurons	diploid	chimp	C40300	-9.310090865556775	-0.1975073644059257	-18.68353623942382	-18.881043603829745	0.1792259039081493	0.8207740960918506
CUL2	Retinal_neurons	diploid	chimp	C40300	-9.032232457922287	-0.3385937157856418	-18.29422249080864	-18.63281620659428	0.2872280217271502	0.7127719782728498
CCNY	Retinal_neurons	diploid	chimp	C40300	-7.479897597797312	0.1166865586711604	-15.74153628163219	-15.624849722961027	0.1101359303681053	0.8898640696318947
ZMIZ1	Retinal_neurons	diploid	chimp	C40300	-7.678244780870169	-0.3026401571193808	-16.103402448588223	-16.406042605707604	0.2611350761778672	0.7388649238221328
TSPAN14	Retinal_neurons	diploid	chimp	C40300	-8.79889689135482	-0.3232159419407772	-17.951434407601237	-18.27465034954201	0.2761824650726997	0.7238175349273003
SLF2	Retinal_neurons	diploid	chimp	C40300	-9.952766701718591	0.1423079396081306	-19.50535971886663	-19.36305177925849	0.1326458773311616	0.8673541226688384
IDE	Retinal_neurons	diploid	chimp	C40300	-9.600765014175051	-0.0213615733001192	-19.068838087493365	-19.090199660793484	0.0211350308615944	0.9788649691384056
MXI1	Retinal_neurons	diploid	chimp	C40300	-8.97699871875235	-0.012704336584889	-18.21438753476597	-18.22709187135085	0.0126239771652028	0.9873760228347972
SMNDC1	Retinal_neurons	diploid	chimp	C40300	-10.361999087969089	-0.3427049320613946	-19.97144210696316	-20.314147039024554	0.2901523660601552	0.7098476339398448
HELLS	Retinal_neurons	diploid	chimp	C40300	-9.630255880635104	0.3704602834364544	-19.106674423769125	-18.73621414033267	0.3095835297754746	0.6904164702245253
WDR11	Retinal_neurons	diploid	chimp	C40300	-9.280798211501702	-0.4342537459105528	-18.64346154474164	-19.07771529065219	0.352252128743081	0.647747871256919
ARMH3	Retinal_neurons	diploid	chimp	C40300	-8.764116335854817	-0.5429021766895161	-17.899099430818946	-18.442001607508463	0.4189405342559757	0.5810594657440243
GOT1	Retinal_neurons	diploid	chimp	C40300	-10.683441078841565	-0.1964690041093817	-20.3063163056421	-20.50278530975148	0.1783732020450708	0.8216267979549292
KIAA1217	Retinal_neurons	diploid	chimp	C40300	-8.433187896403508	2.287796686272109	-17.38505687810812	-15.09726019183601	0.8985101703762655	0.1014898296237345
PLXDC2	Retinal_neurons	diploid	chimp	C40300	-9.042662608210184	2.3787510201535103	-18.30920720647515	-15.93045618632164	0.9073337564663356	0.0926662435336646
EPC1	Retinal_neurons	diploid	chimp	C40300	-7.825960170474548	-0.1646427771272129	-16.36610016245383	-16.530742939581042	0.1518033547817628	0.8481966452182371
PRXL2A	Retinal_neurons	diploid	chimp	C40300	-9.549845042180698	-0.2179774612141437	-19.002964232886164	-19.220941694100308	0.1958564341180608	0.8041435658819391
BICC1	Retinal_neurons	diploid	chimp	C40300	-10.26824681082561	0.9462287072566794	-19.868597670625885	-18.922368963369205	0.6117977092287105	0.3882022907712896
ECD	Retinal_neurons	diploid	chimp	C40300	-9.750362448283688	-0.3245187888533998	-19.258380831183352	-19.582899620036752	0.2771248744724888	0.7228751255275112
P4HA1	Retinal_neurons	diploid	chimp	C40300	-8.9375654690615	1.2861006434956224	-18.156894392260448	-16.870793748764825	0.7236537425254363	0.2763462574745637
VPS26A	Retinal_neurons	diploid	chimp	C40300	-9.819572458587444	-0.4866395202063387	-19.344058102988058	-19.8306976231944	0.3853114241776553	0.6146885758223447
OPTN	Retinal_neurons	diploid	chimp	C40300	-9.343628530142464	-0.2020362078974323	-18.72913833257111	-18.931174540468543	0.1829346568115026	0.8170653431884973
FBH1	Retinal_neurons	diploid	chimp	C40300	-10.016970313592587	-0.3825567466647222	-19.581427169224632	-19.963983915889354	0.3178848178833783	0.6821151821166217
RBM17	Retinal_neurons	diploid	chimp	C40300	-9.82630305665362	-0.5229222445256311	-19.352322178430985	-19.875244422956616	0.4072142504593522	0.5927857495406478
STAM	Retinal_neurons	diploid	chimp	C40300	-9.117139269204946	-0.1887436550569425	-18.41536520042078	-18.604108855477723	0.1720012672199642	0.8279987327800358
ABI1	Retinal_neurons	diploid	chimp	C40300	-9.148607326380564	-0.3638836207130217	-18.459776145852125	-18.823659766565147	0.3050279296092839	0.6949720703907161
YME1L1	Retinal_neurons	diploid	chimp	C40300	-8.521731348272459	-0.5018587247187085	-17.525447445500813	-18.02730617021952	0.3945956667275564	0.6054043332724436
DNAJC1	Retinal_neurons	diploid	chimp	C40300	-8.927873752873692	0.3861887082884259	-18.142700711230617	-17.75651200294219	0.3203577405492716	0.6796422594507285
ATAD1	Retinal_neurons	diploid	chimp	C40300	-9.452787219491167	-0.0683542932033666	-18.875493782695813	-18.94384807589918	0.0660704699297696	0.9339295300702304
KIF11	Retinal_neurons	diploid	chimp	C40300	-10.76608061770719	0.6895084539731364	-20.38797006016281	-19.69846160618968	0.4981773226053185	0.5018226773946816
TACC2	Retinal_neurons	diploid	chimp	C40300	-7.632080397374367	0.1590325174595878	-16.02011369890218	-15.861081181442591	0.1470313778545319	0.8529686221454682
ARL3	Retinal_neurons	diploid	chimp	C40300	-9.913039765261129	0.0183124928989287	-19.457742994031424	-19.43943050113249	0.0181458380400083	0.9818541619599916
KIF20B	Retinal_neurons	diploid	chimp	C40300	-9.52121747506663	0.1656697379593268	-18.965626763871875	-18.799957025912548	0.1526739723927229	0.847326027607277
EXOC6	Retinal_neurons	diploid	chimp	C40300	-8.684036271045336	-0.1720179679791656	-17.77737867263432	-17.949396640613486	0.1580359553598265	0.8419640446401735
FAM149B1	Retinal_neurons	diploid	chimp	C40300	-9.560376488301808	-0.3006824617755726	-19.01664503645397	-19.31732749822953	0.2596871869562318	0.7403128130437682
ASCC1	Retinal_neurons	diploid	chimp	C40300	-9.950687136707852	0.224798372469671	-19.502877558664565	-19.27807918619489	0.2013227621551121	0.7986772378448879
TET1	Retinal_neurons	diploid	chimp	C40300	-7.987658222237823	-0.1570531195973643	-16.647013824195938	-16.804066943793302	0.1453413415119506	0.8546586584880493
USP6NL	Retinal_neurons	diploid	chimp	C40300	-9.33027214385423	-0.3816840396696505	-18.711013115670724	-19.09269715534037	0.317289271361491	0.682710728638509
FAM171A1	Retinal_neurons	diploid	chimp	C40300	-8.734670739249337	-0.2080711870591188	-17.854540668918904	-18.062611855978023	0.1878507798604798	0.8121492201395202
MINDY3	Retinal_neurons	diploid	chimp	C40300	-9.244949146031676	-0.1125394415485808	-18.59410671845539	-18.70664616000397	0.1064378970596151	0.8935621029403849
RSU1	Retinal_neurons	diploid	chimp	C40300	-8.576822539993612	-0.1564121587812863	-17.611745688716486	-17.768157847497772	0.1447933632031866	0.8552066367968135
PARD3	Retinal_neurons	diploid	chimp	C40300	-7.487357035998738	-0.0188465088898528	-15.755334625986771	-15.774181134876626	0.0186700238889806	0.9813299761110196
ZEB1	Retinal_neurons	diploid	chimp	C40300	-6.697259128044795	-0.0238633559839201	-14.211623648878629	-14.235487004862549	0.0235808775270509	0.9764191224729488
FAM13C	Retinal_neurons	diploid	chimp	C40300	-9.697161464325962	0.5722530645931521	-19.191655926207872	-18.61940286161472	0.4357472923319148	0.5642527076680853
POLR3A	Retinal_neurons	diploid	chimp	C40300	-9.629854842742962	-0.3672028752918131	-19.106161449031777	-19.47336432432359	0.307330894658019	0.692669105341981
HERC4	Retinal_neurons	diploid	chimp	C40300	-8.239817274753909	-0.1999880524521345	-17.071210266036935	-17.27119831848907	0.1812594650387221	0.8187405349612779
LRMDA	Retinal_neurons	diploid	chimp	C40300	-8.700330043524197	2.531153871293501	-17.802283176088075	-15.271129304794574	0.920432842961504	0.0795671570384961
CAMK2G	Retinal_neurons	diploid	chimp	C40300	-9.487919277341549	-0.1932552121268571	-18.921923519098176	-19.11517873122504	0.1757284168107643	0.8242715831892355
GLUD1	Retinal_neurons	diploid	chimp	C40300	-9.792386169100766	-0.1162099649300288	-19.31055520372327	-19.426765168653297	0.109711725643432	0.890288274356568
FRA10AC1	Retinal_neurons	diploid	chimp	C40300	-10.52609565129372	-0.1100279239952648	-20.14582815879225	-20.25585608278752	0.1041908796223639	0.8958091203776362
ADD3	Retinal_neurons	diploid	chimp	C40300	-9.531052784659463	0.1881183434005429	-18.978479024082915	-18.79036068068237	0.1714833480473011	0.828516651952699
DNAJB12	Retinal_neurons	diploid	chimp	C40300	-10.041423367920924	-0.3926298897163284	-19.610110580757656	-20.002740470473984	0.3247213710936406	0.6752786289063595
EIF4EBP2	Retinal_neurons	diploid	chimp	C40300	-9.719973405507876	-0.6535064325349644	-19.220358915910666	-19.873865348445623	0.4797815359886767	0.5202184640113233
TCF7L2	Retinal_neurons	diploid	chimp	C40300	-9.168130861416223	1.0394938325799146	-18.48719741786261	-17.4477035852827	0.646366365510586	0.353633634489414
MKI67	Retinal_neurons	diploid	chimp	C40300	-9.426266523034997	2.9000297168324405	-18.840227271055124	-15.940197554222683	0.9449784150351086	0.0550215849648914
INA	Retinal_neurons	diploid	chimp	C40300	-8.269224575305719	0.3292590229561369	-17.119580210585212	-16.79032118762908	0.2805433631751044	0.7194566368248956
MTG1	Retinal_neurons	diploid	chimp	C40300	-10.55985571172149	-1.083304720132649	-20.180817154333493	-21.26412187446614	0.6615248901755697	0.3384751098244302
PPRC1	Retinal_neurons	diploid	chimp	C40300	-10.919541932651942	-0.7900217887029513	-20.534784275578744	-21.32480606428169	0.5461650932993445	0.4538349067006556
CNNM2	Retinal_neurons	diploid	chimp	C40300	-9.514173123481603	0.0090062616283929	-18.956405772698727	-18.947399511070333	0.0089658267342622	0.9910341732657376
PDCD11	Retinal_neurons	diploid	chimp	C40300	-9.430266312156974	-0.3800005009902065	-18.84555805799556	-19.225558558985767	0.316138933395427	0.683861066604573
ADAM12	Retinal_neurons	diploid	chimp	C40300	-7.537053293497487	1.6663521005771038	-15.846884345902115	-14.180532245325011	0.811064973956867	0.1889350260431329
ITGB1	Retinal_neurons	diploid	chimp	C40300	-7.951197186489155	-0.2546103842300447	-16.584278062280113	-16.838888446510158	0.2247815235269396	0.7752184764730603
PCDH15	Retinal_neurons	diploid	chimp	C40300	-6.26982856344478	0.6141649933698294	-13.307320342427271	-12.693155349057442	0.4589074774289208	0.5410925225710792
ARID5B	Retinal_neurons	diploid	chimp	C40300	-10.125076175685098	0.742332483524546	-19.707033084184587	-18.96470060066004	0.5239976479705316	0.4760023520294684
PDCD4	Retinal_neurons	diploid	chimp	C40300	-8.60291908089552	0.2592584443627323	-17.652343271942417	-17.393084827579685	0.2283764244914734	0.7716235755085266
DOCK1	Retinal_neurons	diploid	chimp	C40300	-9.482943479850116	0.8875969907479477	-18.91536756410026	-18.02777057335232	0.5883562510678297	0.4116437489321703
PIP4K2A	Retinal_neurons	diploid	chimp	C40300	-9.20097494894248	0.057462833100125	-18.53309908288065	-18.475636249780525	0.0558430188777051	0.9441569811222948
ANK3	Retinal_neurons	diploid	chimp	C40300	-6.909858869527483	0.5526907819163024	-14.643326850769554	-14.090636068853252	0.4246005489610361	0.575399451038964
IPMK	Retinal_neurons	diploid	chimp	C40300	-9.77670174167178	0.1320498329646043	-19.29113718645379	-19.159087353489184	0.1237026745023144	0.8762973254976856
DLG5	Retinal_neurons	diploid	chimp	C40300	-9.332121357639098	0.0014610907537964	-18.7135254106724	-18.712064319918603	0.0014600238803639	0.998539976119636
DIP2C	Retinal_neurons	diploid	chimp	C40300	-7.216796451182542	-0.4875586148276288	-15.245393307252275	-15.732951922079904	0.3858761215965303	0.6141238784034697
UPF2	Retinal_neurons	diploid	chimp	C40300	-8.997510142909332	-0.1615039934538629	-18.2441294638493	-18.405633457303164	0.1491368664240788	0.8508631335759211
CDC123	Retinal_neurons	diploid	chimp	C40300	-10.200309356835108	-0.4915537659609868	-19.792611347327703	-20.28416511328869	0.3883247447386759	0.611675255261324
CCDC3	Retinal_neurons	diploid	chimp	C40300	-8.590671078337555	0.8019258180271861	-17.63331198020507	-16.831386162177886	0.5515355290066069	0.4484644709933931
FRMD4A	Retinal_neurons	diploid	chimp	C40300	-6.101610657552791	0.7475791190008643	-12.938106466555102	-12.190527347554236	0.5264885187381467	0.4735114812618533
VTI1A	Retinal_neurons	diploid	chimp	C40300	-7.980778727823723	-0.0669947741492009	-16.635203848397516	-16.702198622546717	0.0647999114598634	0.9352000885401368
FHIP2A	Retinal_neurons	diploid	chimp	C40300	-9.82877694146179	-0.221043962045659	-19.355356678023945	-19.576400640069604	0.1983185640403972	0.8016814359596028
KIN	Retinal_neurons	diploid	chimp	C40300	-10.36091611399964	-1.0553819331717411	-19.970267446470096	-21.02564937964184	0.6519405335392447	0.3480594664607552
GFRA1	Retinal_neurons	diploid	chimp	C40300	-6.900022934709956	0.132563648576525	-14.623619205626582	-14.491055557050055	0.1241528140945611	0.8758471859054389
CACUL1	Retinal_neurons	diploid	chimp	C40300	-8.593832738399373	-0.4280413622024177	-17.63822847567081	-18.06626983787323	0.348215544999383	0.651784455000617
TIAL1	Retinal_neurons	diploid	chimp	C40300	-8.689147089893082	-0.3212759882854782	-17.78519799139787	-18.106473979683347	0.2747769297041117	0.7252230702958883
NMT2	Retinal_neurons	diploid	chimp	C40300	-10.134132036277538	-0.3348749156565631	-19.71741385436017	-20.052288770016737	0.2845724304562168	0.7154275695437832
BUB3	Retinal_neurons	diploid	chimp	C40300	-10.33459962538454	-0.5482641450056037	-19.941627103713586	-20.489891248719186	0.4220478186760388	0.5779521813239612
ZFYVE27	Retinal_neurons	diploid	chimp	C40300	-10.552675076895916	-0.4017581618104912	-20.17340050109836	-20.57515866290885	0.3308574496528152	0.6691425503471848
MCU	Retinal_neurons	diploid	chimp	C40300	-9.184026605943371	0.0851949597965173	-18.509448527515865	-18.424253567719347	0.0816667711117279	0.918333228888272
ADK	Retinal_neurons	diploid	chimp	C40300	-8.285282529398287	0.0771422780152164	-17.145895727251457	-17.06875344923624	0.0742418707932195	0.9257581292067804
KCNMA1	Retinal_neurons	diploid	chimp	C40300	-8.653439502802806	1.8839679894674235	-17.730421783538052	-15.846453794070628	0.8480141705018199	0.1519858294981801
SORCS3	Retinal_neurons	diploid	chimp	C40300	-10.28697321825225	2.772627081156948	-19.889326944960963	-17.116699863804016	0.937502397386342	0.0624976026136579
HK1	Retinal_neurons	diploid	chimp	C40300	-8.932179470075424	-0.370728028159931	-18.14900958915463	-18.51973761731456	0.3097683603975626	0.6902316396024374
KAT6B	Retinal_neurons	diploid	chimp	C40300	-7.970436121440279	0.2094434546988957	-16.61742509624371	-16.407981641544815	0.1889645016170117	0.8110354983829883
SAMD8	Retinal_neurons	diploid	chimp	C40300	-9.622141217316909	0.0548796149247508	-19.09628649206495	-19.0414068771402	0.0534009025019829	0.9465990974980172
ARHGAP12	Retinal_neurons	diploid	chimp	C40300	-8.845874372812055	-0.3135941555051147	-18.021611765394816	-18.33520592089993	0.2691844345446433	0.7308155654553566
HECTD2	Retinal_neurons	diploid	chimp	C40300	-9.386794471083531	-0.1647599211357082	-18.787392118831903	-18.95215203996761	0.1519027101172212	0.8480972898827788
REEP3	Retinal_neurons	diploid	chimp	C40300	-9.14176162277984	0.0454193398520178	-18.450137194711125	-18.404717854859108	0.0444033219670849	0.955596678032915
NUDT5	Retinal_neurons	diploid	chimp	C40300	-10.275324286851424	-0.4971565083319439	-19.87644307178084	-20.37359958011278	0.3917422210491819	0.6082577789508181
PRPF18	Retinal_neurons	diploid	chimp	C40300	-9.471114556460671	-0.4356179224225051	-18.89975572016579	-19.33537364258829	0.3531351687265713	0.6468648312734286
TAF3	Retinal_neurons	diploid	chimp	C40300	-9.01857300927888	-0.0541085595633532	-18.274554587339587	-18.32866314690294	0.052670740731364	0.947329259268636
PDZD8	Retinal_neurons	diploid	chimp	C40300	-9.070344166889528	-0.2844766628171733	-18.348836311414946	-18.63331297423212	0.2475920856598379	0.7524079143401621
FAM204A	Retinal_neurons	diploid	chimp	C40300	-9.8338248263872	-0.3191383894787555	-19.36154343259755	-19.680681822076306	0.2732250356619392	0.7267749643380609
GHITM	Retinal_neurons	diploid	chimp	C40300	-10.094934412740937	-0.1214101242763021	-19.672324398285483	-19.793734522561785	0.11432934993746	0.88567065006254
DDX21	Retinal_neurons	diploid	chimp	C40300	-9.582414929682315	-0.0381793972340851	-19.04517850561832	-19.08335790285241	0.0374597516568684	0.9625402483431316
BMS1	Retinal_neurons	diploid	chimp	C40300	-9.71095301195175	-0.6773019881130756	-19.209025596862947	-19.886327584976023	0.4920143034070163	0.5079856965929838
CCDC186	Retinal_neurons	diploid	chimp	C40300	-9.796092177810236	-0.4312243157329902	-19.31513385421854	-19.74635816995153	0.35028684645473	0.6497131535452699
HSPA12A	Retinal_neurons	diploid	chimp	C40300	-8.50269258649982	0.0117412033047159	-17.49543633884371	-17.483695135538994	0.0116725443528106	0.9883274556471892
ARL5B	Retinal_neurons	diploid	chimp	C40300	-9.50168591682302	-0.4037313846338328	-18.9400277126734	-19.34375909730723	0.3321765151721415	0.6678234848278585
R3HCC1L	Retinal_neurons	diploid	chimp	C40300	-9.6852056896327	0.0720378089554004	-19.17655738637349	-19.10451957741809	0.0695042859248361	0.9304957140751638
HIF1AN	Retinal_neurons	diploid	chimp	C40300	-10.387938104636984	-0.5017473148152156	-19.99948399098948	-20.501231305804698	0.394528214931883	0.6054717850681169
BTRC	Retinal_neurons	diploid	chimp	C40300	-8.431027250031406	-0.1857100138533027	-17.381605000831556	-17.56731501468486	0.1694856022645101	0.83051439773549
NOLC1	Retinal_neurons	diploid	chimp	C40300	-9.43683245248566	-0.0692735847379993	-18.85429997053497	-18.923573555272974	0.0669286289311184	0.9330713710688818
SGPL1	Retinal_neurons	diploid	chimp	C40300	-9.27052138419205	-0.5060090364872921	-18.62934796531392	-19.13535700180121	0.3971030765911604	0.6028969234088395
ANAPC16	Retinal_neurons	diploid	chimp	C40300	-10.903125945255155	-0.4051148306788405	-20.519378404021776	-20.924493234700616	0.3330997741442493	0.6669002258557506
HNRNPF	Retinal_neurons	diploid	chimp	C40300	-10.19251978488814	-0.3419848818316459	-19.78382049309433	-20.12580537492597	0.2896410560458953	0.7103589439541047
CSGALNACT2	Retinal_neurons	diploid	chimp	C40300	-9.511729142842448	-0.181934982426867	-18.953203541970662	-19.13513852439753	0.1663444590861771	0.8336555409138229
MGMT	Retinal_neurons	diploid	chimp	C40300	-9.557345630053607	0.2700206197414267	-19.01271084264019	-18.74269022289876	0.2366362461886472	0.7633637538113528
PFKFB3	Retinal_neurons	diploid	chimp	C40300	-9.10364858997561	0.4871699695851639	-18.39624514460392	-17.909075175018756	0.3856373988866868	0.6143626011133132
KIF5B	Retinal_neurons	diploid	chimp	C40300	-8.059871932007814	-0.2657690226729094	-16.77022328495904	-17.03599230763195	0.2333838219913937	0.7666161780086063
PTEN	Retinal_neurons	diploid	chimp	C40300	-8.364341442600804	-0.0158687681649674	-17.274456561528147	-17.290325329693115	0.0157435226360084	0.9842564773639916
JMJD1C	Retinal_neurons	diploid	chimp	C40300	-6.80074950053033	-0.7227627028470334	-14.423271364076683	-15.146034066923717	0.5145906400179574	0.4854093599820426
HPSE2	Retinal_neurons	diploid	chimp	C40300	-10.599010920302984	2.471146708145749	-20.22101816491848	-17.749871456772727	0.9155120795545212	0.0844879204454788
NET1	Retinal_neurons	diploid	chimp	C40300	-10.38390157974356	-0.1554933405108336	-19.995131979046647	-20.15062531955748	0.1440072226154244	0.8559927773845756
CTBP2	Retinal_neurons	diploid	chimp	C40300	-7.4299248515292815	-0.0218754694735868	-15.648716003479649	-15.670591472953236	0.0216379365918432	0.9783620634081568
PPP2R2D	Retinal_neurons	diploid	chimp	C40300	-9.105581708659962	-0.4035338902174281	-18.39898788306473	-18.80252177328216	0.3320446107379781	0.6679553892620218
BNIP3	Retinal_neurons	diploid	chimp	C40300	-10.110414410049444	-0.0416530659919269	-19.69018001535955	-19.73183308135148	0.0407974971783268	0.9592025028216732
SEC24C	Retinal_neurons	diploid	chimp	C40300	-9.61784042388822	-0.560710172683585	-19.0907737620928	-19.651483934776383	0.4291964492157528	0.5708035507842472
ZNF518A	Retinal_neurons	diploid	chimp	C40300	-8.49357832785292	-0.5304556270414836	-17.481035276232905	-18.01149090327439	0.411663153575841	0.5883368464241591
GRID1	Retinal_neurons	diploid	chimp	C40300	-10.641724490816326	1.089046403931281	-20.264407721164453	-19.17536131723317	0.663462738649555	0.3365372613504451
CAMK1D	Retinal_neurons	diploid	chimp	C40300	-7.14341198372511	0.2236974285996851	-15.103726042582212	-14.880028613982528	0.2004429791390141	0.799557020860986
CTNNA3	Retinal_neurons	diploid	chimp	C40300	-9.919392399325927	1.780660067170608	-19.465385448139656	-17.68472538096905	0.8314731285073452	0.1685268714926547
ZNF438	Retinal_neurons	diploid	chimp	C40300	-9.06026131023798	0.5300662711758406	-18.33442521470649	-17.80435894353065	0.4114340365725817	0.5885659634274183
RNLS	Retinal_neurons	diploid	chimp	C40300	-9.817566690523206	0.9526943311510012	-19.34159301789551	-18.388898686744508	0.6142995824344148	0.3857004175655851
ADARB2	Retinal_neurons	diploid	chimp	C40300	-8.385982649743617	1.340404218646171	-17.30935848795213	-15.96895426930596	0.7382601529323781	0.2617398470676219
SHTN1	Retinal_neurons	diploid	chimp	C40300	-8.40863531658945	-0.152046206390711	-17.345758266951407	-17.497804473342118	0.1410514090900236	0.8589485909099763
ZNF33A	Retinal_neurons	diploid	chimp	C40300	-8.861209277273318	-0.7928950005125159	-18.044392802367955	-18.83728780288047	0.5474671856235797	0.4525328143764205
LCOR	Retinal_neurons	diploid	chimp	C40300	-7.676018319439364	-0.5059097005523762	-16.099398520988135	-16.60530822154051	0.3970431842869359	0.602956815713064
ZNF33B	Retinal_neurons	diploid	chimp	C40300	-10.158387113814122	0.0580053360313109	-19.74511014425052	-19.687104808219207	0.0563550878954331	0.9436449121045668
NHLRC2	Retinal_neurons	diploid	chimp	C40300	-9.228190241417714	-0.283776892734803	-18.570916870351	-18.854693763085805	0.2470653888498017	0.7529346111501983
SVIL	Retinal_neurons	diploid	chimp	C40300	-6.825334068878076	-0.1189147534900438	-14.473130594839304	-14.592045348329348	0.1121165134955962	0.8878834865044037
PSAP	Retinal_neurons	diploid	chimp	C40300	-8.467722962367045	-0.0071457938473358	-17.44006209169008	-17.447207885537416	0.0071203233675242	0.992879676632476
MARCHF5	Retinal_neurons	diploid	chimp	C40300	-9.722503926145816	-0.0486307825491891	-19.22353440350478	-19.272165186053968	0.047467243502697	0.952532756497303
ZNF248	Retinal_neurons	diploid	chimp	C40300	-9.49742527859546	-0.0992788454633919	-18.93443002855605	-19.03370887401945	0.0945098190119387	0.9054901809880612
OGA	Retinal_neurons	diploid	chimp	C40300	-7.756752410325497	-0.4329388848089053	-16.24374304410816	-16.676681928917066	0.3513998700853978	0.6486001299146021
LDB1	Retinal_neurons	diploid	chimp	C40300	-9.068436675008158	-0.5077463843781054	-18.34611206878388	-18.853858453161983	0.3981496089308104	0.6018503910691896
INPP5F	Retinal_neurons	diploid	chimp	C40300	-8.950050426582447	-0.6129399282712171	-18.17514201609817	-18.78808194436939	0.4582441976669086	0.5417558023330914
GRK5	Retinal_neurons	diploid	chimp	C40300	-8.174263416923113	0.4081821691952463	-16.96255793842369	-16.554375769228443	0.3351422488116122	0.6648577511883877
SFMBT2	Retinal_neurons	diploid	chimp	C40300	-9.6408379405167	1.1437285324006543	-19.120194675678352	-17.976466143277698	0.681371213474578	0.3186287865254221
KIFBP	Retinal_neurons	diploid	chimp	C40300	-10.373875510947151	-0.9043292679057942	-19.984303549263284	-20.88863281716908	0.59518668465288	0.40481331534712
SGMS1	Retinal_neurons	diploid	chimp	C40300	-9.051442128899668	0.3255959663725249	-18.32179808760456	-17.99620212123203	0.2779031200772562	0.7220968799227436
EEF1AKMT2	Retinal_neurons	diploid	chimp	C40300	-10.512528983539475	-0.527756128716174	-20.13168228440004	-20.65943841311621	0.4100727936229708	0.5899272063770293
RUFY2	Retinal_neurons	diploid	chimp	C40300	-8.898391288335015	-0.4197829253769072	-18.099369615043244	-18.51915254042015	0.342810536512577	0.657189463487423
CHUK	Retinal_neurons	diploid	chimp	C40300	-9.867962390563894	-0.3616909442732243	-19.40320505815328	-19.764896002426504	0.3035024088487095	0.6964975911512906
DNAJC9	Retinal_neurons	diploid	chimp	C40300	-10.61075453636676	-0.4265605842833685	-20.23299598356498	-20.659556567848348	0.3472496820326491	0.6527503179673508
CCDC7	Retinal_neurons	diploid	chimp	C40300	-8.874965999986173	0.3857940355243733	-18.064776142884348	-17.678982107359975	0.320089451320424	0.6799105486795761
ERCC6	Retinal_neurons	diploid	chimp	C40300	-9.291311574440654	-0.3043485852884017	-18.657870912073896	-18.96221949736229	0.262396296168184	0.7376037038318161
ENTPD1-AS1	Retinal_neurons	diploid	chimp	C40300	-9.655631871771302	0.3748917136318148	-19.139046353376862	-18.76415463974505	0.3126362931194338	0.6873637068805661
ZEB1-AS1	Retinal_neurons	diploid	chimp	C40300	-9.9352425467565	0.9504839511894936	-19.48440698096173	-18.533923029772232	0.613446095042064	0.3865539049579359
ENSG00000240291	Retinal_neurons	diploid	chimp	C40300	-10.356290009658304	-0.3230326902689704	-19.96524617693123	-20.2882788672002	0.2760498121452771	0.7239501878547229
NSUN6	Retinal_neurons	diploid	chimp	C40300	-9.665223200905569	-0.3034559591444186	-19.15123734420789	-19.454693303352308	0.2617375978763233	0.7382624021236767
TIMM23	Retinal_neurons	diploid	chimp	C40300	-10.704205903584294	-0.3524580547543436	-20.327004228113864	-20.679462282868208	0.2970419450593661	0.7029580549406339
ZNF195	Retinal_neurons	diploid	chimp	C40300	-9.480097114595049	-0.1144121201579295	-18.9116143226168	-19.026026442774725	0.1081096858457968	0.8918903141542032
PIK3C2A	Retinal_neurons	diploid	chimp	C40300	-8.501380556414638	-0.5310639832188428	-17.49336461525597	-18.024428598474813	0.4120209630818841	0.5879790369181159
PHLDB1	Retinal_neurons	diploid	chimp	C40300	-10.107030939301852	-0.6769930271912373	-19.6862827449574	-20.36327577214864	0.4918573314300615	0.5081426685699385
MRE11	Retinal_neurons	diploid	chimp	C40300	-9.86920242491494	-0.1325058450129858	-19.40471256951325	-19.53721841452624	0.1241021855428588	0.8758978144571412
GRAMD1B	Retinal_neurons	diploid	chimp	C40300	-9.73966778969947	0.91204922257878	-19.24502797440793	-18.33297875182915	0.5982997931091336	0.4017002068908664
NUP160	Retinal_neurons	diploid	chimp	C40300	-8.605712237757707	-0.2564358283793346	-17.65667777298009	-17.913113601359424	0.2261953507353344	0.7738046492646656
GAB2	Retinal_neurons	diploid	chimp	C40300	-7.153497927683551	0.2253537670105086	-15.12328162641462	-14.897927859404112	0.2017662199744773	0.7982337800255227
MED17	Retinal_neurons	diploid	chimp	C40300	-9.472080145289802	-0.3077093162001638	-18.901031501230804	-19.208740817430968	0.2648710229616298	0.7351289770383702
USP28	Retinal_neurons	diploid	chimp	C40300	-10.376922652092388	0.1447861596680298	-19.987597372364995	-19.842811212696965	0.1347927104557938	0.865207289544206
RSF1	Retinal_neurons	diploid	chimp	C40300	-7.690306598168691	-0.5128638386176121	-16.12507074877049	-16.637934587388102	0.4012216834613468	0.5987783165386532
RCN1	Retinal_neurons	diploid	chimp	C40300	-11.247471043813931	-0.444902326409931	-20.827524124196685	-21.272426450606616	0.3591131293031647	0.6408868706968353
TTC17	Retinal_neurons	diploid	chimp	C40300	-7.777931296797757	-0.5814258644019894	-16.28132186160953	-16.86274772601152	0.4408994036929479	0.5591005963070521
FAM168A	Retinal_neurons	diploid	chimp	C40300	-8.303189934486559	-0.1851011986304911	-17.175161239952406	-17.360262438582897	0.1689798185076018	0.8310201814923981
QSER1	Retinal_neurons	diploid	chimp	C40300	-8.037122923190527	-0.5109196481593229	-16.731559007712832	-17.242478655872155	0.4000564119839065	0.5999435880160935
CDON	Retinal_neurons	diploid	chimp	C40300	-8.567524838421216	1.2005877309656403	-17.597237794833017	-16.396650063867376	0.6989827572425902	0.3010172427574099
MPPED2	Retinal_neurons	diploid	chimp	C40300	-9.703175358548464	1.222004772940419	-19.199236302137155	-17.977231529196736	0.7053611096401684	0.2946388903598316
NUCB2	Retinal_neurons	diploid	chimp	C40300	-10.228325397985229	-0.452969300078756	-19.82409525888881	-20.277064558967567	0.3642623495773695	0.6357376504226305
MARK2	Retinal_neurons	diploid	chimp	C40300	-8.716987385020428	-0.3010717895629469	-17.827670418605162	-18.12874220816811	0.2599753552061055	0.7400246447938944
PICALM	Retinal_neurons	diploid	chimp	C40300	-8.101035779216062	-0.2359327950130385	-16.839835736344014	-17.075768531357053	0.210166247083737	0.7898337529162631
CLNS1A	Retinal_neurons	diploid	chimp	C40300	-9.620414600565764	-0.0487839186771346	-19.094073916410373	-19.142857835087508	0.0476130995125709	0.9523869004874288
TSG101	Retinal_neurons	diploid	chimp	C40300	-9.444447065891984	-0.4661250893607303	-18.864423426424946	-19.330548515785672	0.3725712055284665	0.6274287944715334
FAM76B	Retinal_neurons	diploid	chimp	C40300	-10.079696076172766	-0.4810927203580705	-19.65468530233983	-20.1357780226979	0.3818923961124704	0.6181076038875296
NAALAD2	Retinal_neurons	diploid	chimp	C40300	-10.609899536330271	0.0163263538980941	-20.232125169870645	-20.21579881597255	0.0161938013293779	0.983806198670622
ACER3	Retinal_neurons	diploid	chimp	C40300	-8.787777774962398	-0.2561326166796328	-17.934738231507872	-18.190870848187505	0.2259606885380296	0.7740393114619704
IGSF9B	Retinal_neurons	diploid	chimp	C40300	-8.308313174634176	0.2242190580435164	-17.183518306217888	-16.95929924817437	0.2008599428633848	0.7991400571366153
APLP2	Retinal_neurons	diploid	chimp	C40300	-8.251106857230205	-0.3091357131204795	-17.089806875254453	-17.398942588374933	0.2659188611762493	0.7340811388237508
CTTN	Retinal_neurons	diploid	chimp	C40300	-9.141403237504958	-0.254433647377958	-18.449632234535475	-18.70406588191344	0.224644501745686	0.775355498254314
ZW10	Retinal_neurons	diploid	chimp	C40300	-10.587262234217327	0.233653790107727	-20.208998484935226	-19.97534469482749	0.2083641593830884	0.7916358406169117
ALG9	Retinal_neurons	diploid	chimp	C40300	-9.698678095624212	-0.2767125310098705	-19.19356851192325	-19.47028104293312	0.2417275544035295	0.7582724455964706
NOX4	Retinal_neurons	diploid	chimp	C40300	-11.26848460390553	0.728721284743468	-20.845308030695325	-20.116586745951857	0.5174743913761661	0.4825256086238339
MTMR2	Retinal_neurons	diploid	chimp	C40300	-9.019968054579024	-0.4429795858095992	-18.27656555310324	-18.719545138912835	0.357879684679625	0.642120315320375
SF3B2	Retinal_neurons	diploid	chimp	C40300	-9.043584318779342	-0.3165585869449323	-18.31053001229257	-18.627088599237503	0.2713476792041573	0.7286523207958426
AAMDC	Retinal_neurons	diploid	chimp	C40300	-10.424060169771131	-0.3057189931379369	-20.03823645232261	-20.343955445460548	0.2634064217736458	0.7365935782263542
GANAB	Retinal_neurons	diploid	chimp	C40300	-8.918482746154043	-0.0983543318245308	-18.128923601742105	-18.22727793356664	0.0936722938977196	0.9063277061022804
ARCN1	Retinal_neurons	diploid	chimp	C40300	-9.104967393789629	0.0934788495192932	-18.398116391395284	-18.30463754187599	0.0892427198232268	0.9107572801767732
ZBTB16	Retinal_neurons	diploid	chimp	C40300	-10.587479587965998	0.5804223328224936	-20.209221185323745	-19.62879885250125	0.4403380469659481	0.559661953034052
ELP4	Retinal_neurons	diploid	chimp	C40300	-8.52161098519561	0.2208986883939232	-17.525258017945575	-17.30435932955165	0.1982020923907403	0.8017979076092597
MTCH2	Retinal_neurons	diploid	chimp	C40300	-9.87085124857348	-0.843983204629467	-19.406716413369264	-20.25069961799873	0.5700056477269337	0.4299943522730664
FNBP4	Retinal_neurons	diploid	chimp	C40300	-8.497471122627656	-0.553086673644085	-17.487188822054968	-18.040275495699053	0.4248282997585701	0.5751717002414298
SC5D	Retinal_neurons	diploid	chimp	C40300	-10.039476654543003	-0.3337301003777994	-19.60783291193136	-19.94156301230916	0.2837529290443891	0.7162470709556109
HSPA8	Retinal_neurons	diploid	chimp	C40300	-8.880765885911613	0.3425402122415199	-18.073354757589527	-17.730814545348007	0.2900354304552126	0.7099645695447873
OSBP	Retinal_neurons	diploid	chimp	C40300	-9.223338842176563	-0.2128176666993119	-18.564189892685707	-18.77700755938502	0.1916964955729749	0.8083035044270249
KMT5B	Retinal_neurons	diploid	chimp	C40300	-8.330974262999632	-0.6596943894463401	-17.220399538777315	-17.88009392822365	0.4829906861469564	0.5170093138530436
PPP6R3	Retinal_neurons	diploid	chimp	C40300	-7.819018286134408	-0.5147652640819409	-16.353884591387594	-16.868649855469535	0.4023591340684303	0.5976408659315697
CCND1	Retinal_neurons	diploid	chimp	C40300	-9.843006821127831	1.331830134264553	-19.372779637928023	-18.04094950366347	0.7360063249494171	0.2639936750505829
PRPF19	Retinal_neurons	diploid	chimp	C40300	-9.582642633616835	-0.1217354375470946	-19.045472643006867	-19.16720808055396	0.1146174234938608	0.8853825765061393
CHORDC1	Retinal_neurons	diploid	chimp	C40300	-9.569884364859249	-0.4801428777552914	-19.02897085087723	-19.50911372863252	0.3813050122602544	0.6186949877397456
ARHGEF17	Retinal_neurons	diploid	chimp	C40300	-10.096600358490043	-0.1451405917631448	-19.674249065725043	-19.819389657488188	0.135099313349973	0.864900686650027
CEP126	Retinal_neurons	diploid	chimp	C40300	-10.758966094549928	0.3452212666168641	-20.38101183275193	-20.035790566135063	0.2919363347182345	0.7080636652817656
EIF4G2	Retinal_neurons	diploid	chimp	C40300	-7.647725638137008	-0.0461874186502199	-16.048403965988346	-16.094591384638566	0.0451370137125075	0.9548629862874924
GALNT18	Retinal_neurons	diploid	chimp	C40300	-8.649601207041163	1.0420181781446909	-17.724513577296616	-16.682495399151925	0.6472579332214206	0.3527420667785794
BIRC2	Retinal_neurons	diploid	chimp	C40300	-10.140778378714336	-0.2456773101660694	-19.72501871072112	-19.97069602088719	0.217825416006952	0.7821745839930481
UBE4A	Retinal_neurons	diploid	chimp	C40300	-9.252000236355554	-0.1475971492427916	-18.60384122652361	-18.7514383757664	0.1372213840394355	0.8627786159605645
DDX6	Retinal_neurons	diploid	chimp	C40300	-8.63495701109618	-0.4335162366412781	-17.70193610094013	-18.13545233758141	0.3517742324790752	0.6482257675209248
CBL	Retinal_neurons	diploid	chimp	C40300	-9.077090603002354	-0.2835481240400597	-18.35846367854673	-18.6420118025868	0.2468931212776192	0.7531068787223808
HIPK3	Retinal_neurons	diploid	chimp	C40300	-9.412772501124776	-0.1401266809276506	-18.82221150339525	-18.962338184322903	0.1307518887334543	0.8692481112665456
PDHX	Retinal_neurons	diploid	chimp	C40300	-9.654516274290142	-0.268472364083351	-19.13762679327217	-19.40609915735552	0.235453448537334	0.7645465514626659
SLC1A2	Retinal_neurons	diploid	chimp	C40300	-8.596226092770397	0.3829101197553439	-17.641948460697794	-17.25903834094245	0.3181258164497309	0.6818741835502692
MDK	Retinal_neurons	diploid	chimp	C40300	-10.835517813447131	-0.4355948111382269	-20.455175207301973	-20.8907700184402	0.3531202186768094	0.6468797813231906
AMBRA1	Retinal_neurons	diploid	chimp	C40300	-8.558179121151039	-0.4457909468707157	-17.582631816632	-18.028422763502714	0.3596823815274683	0.6403176184725317
MADD	Retinal_neurons	diploid	chimp	C40300	-9.536349802498863	-0.3714416321699368	-18.985390230199524	-19.356831862369464	0.3102607367616474	0.6897392632383526
CARS1	Retinal_neurons	diploid	chimp	C40300	-9.221522845671323	0.1722829220652428	-18.561670212088583	-18.389387290023343	0.1582590076231749	0.8417409923768253
CD81	Retinal_neurons	diploid	chimp	C40300	-10.548435924823094	-0.2326156504795378	-20.16901557809287	-20.40163122857241	0.207541904111806	0.7924580958881939
SOX6	Retinal_neurons	diploid	chimp	C40300	-7.809740878782371	2.918171948184636	-16.337539218671715	-13.41936727048708	0.9459676289526456	0.0540323710473545
C11orf58	Retinal_neurons	diploid	chimp	C40300	-9.163219102207602	0.3286399444590274	-18.480308275144004	-18.151668330684977	0.2800978251443659	0.719902174855634
NUP98	Retinal_neurons	diploid	chimp	C40300	-9.017523261425326	-0.0895466776040832	-18.273041028652955	-18.36258770625704	0.0856544153329947	0.9143455846670052
CHKA	Retinal_neurons	diploid	chimp	C40300	-9.434899330879874	-0.5308612311471101	-18.85172747563738	-19.38258870678449	0.4119017370277572	0.5880982629722428
HPS5	Retinal_neurons	diploid	chimp	C40300	-10.249446086493483	-0.2964373709080341	-19.847692341173268	-20.144129712081305	0.2565378118321885	0.7434621881678115
GTF2H1	Retinal_neurons	diploid	chimp	C40300	-10.115682847008138	-0.2340848647842968	-19.696242435633284	-19.93032730041758	0.208705340004597	0.7912946599954028
KMT2A	Retinal_neurons	diploid	chimp	C40300	-7.303670112813019	-0.4138993909801467	-15.411250463192047	-15.825149854172194	0.3389325427307628	0.6610674572692372
SNX19	Retinal_neurons	diploid	chimp	C40300	-10.067926355225106	-0.4497508681053475	-19.64101903655545	-20.0907699046608	0.3622129750793481	0.637787024920652
MSANTD2	Retinal_neurons	diploid	chimp	C40300	-9.437798543614848	-0.4044422710398337	-18.85558522063249	-19.260027491672325	0.3326510931036277	0.6673489068963723
KIF18A	Retinal_neurons	diploid	chimp	C40300	-11.59329176323194	-0.1538719341835274	-21.10526255912832	-21.25913449331184	0.1426181847169361	0.8573818152830639
AHNAK	Retinal_neurons	diploid	chimp	C40300	-9.004720856578539	2.6060873066689254	-18.25455855367501	-15.648471247006086	0.9261771745067352	0.0738228254932646
COPB1	Retinal_neurons	diploid	chimp	C40300	-9.327279733203856	-0.3463116107358778	-18.70694577640717	-19.05325738714305	0.2927079470336423	0.7072920529663577
PSMA1	Retinal_neurons	diploid	chimp	C40300	-9.377665054393391	0.002307208633308	-18.77511299269214	-18.772805784058832	0.002304549073249	0.9976954509267508
SERGEF	Retinal_neurons	diploid	chimp	C40300	-9.092030965248	-0.0077354867936314	-18.37974095290049	-18.38747643969413	0.0077056449124	0.9922943550876
CDKN1C	Retinal_neurons	diploid	chimp	C40300	-10.763849151731677	-0.9347779275130216	-20.38578906475168	-21.320566992264705	0.6073269422678343	0.3926730577321656
STK33	Retinal_neurons	diploid	chimp	C40300	-11.291301233596116	0.6615163791775807	-20.86448494484992	-20.20296856567233	0.4839318141845912	0.5160681858154088
PPFIA1	Retinal_neurons	diploid	chimp	C40300	-8.881983342592141	-0.4862090972374702	-18.07515436279201	-18.56136346002948	0.3850467911479387	0.6149532088520613
TRIM5	Retinal_neurons	diploid	chimp	C40300	-11.363179811580228	0.6719376807487656	-20.92399260965065	-20.252054928901885	0.4892819900615552	0.5107180099384447
RTN3	Retinal_neurons	diploid	chimp	C40300	-8.19593158776836	-0.1449393678093215	-16.99859828630022	-17.14353765410954	0.134925257102585	0.865074742897415
SWAP70	Retinal_neurons	diploid	chimp	C40300	-10.46380944060008	-0.3529533706647711	-20.080479345588547	-20.43343271625332	0.2973900451514675	0.7026099548485325
SBF2	Retinal_neurons	diploid	chimp	C40300	-7.671599207980362	-0.5302782777862731	-16.091447566143245	-16.621725843929518	0.4115588032213594	0.5884411967786406
RRAS2	Retinal_neurons	diploid	chimp	C40300	-9.85055480496662	0.228792038201341	-19.38199948226152	-19.15320744406018	0.2045060513431333	0.7954939486568666
DPF2	Retinal_neurons	diploid	chimp	C40300	-9.898179892060083	-0.6906858168370179	-19.43982411336524	-20.13050993020225	0.4987678023172848	0.5012321976827152
LDHA	Retinal_neurons	diploid	chimp	C40300	-8.96180185020771	0.4278965009592675	-18.192279668588498	-17.764383167629227	0.3481211198538588	0.6518788801461413
FADS2	Retinal_neurons	diploid	chimp	C40300	-9.034173304097562	-0.0943821751702388	-18.29701304244718	-18.39139521761742	0.0900650587603492	0.9099349412396508
ARHGAP32	Retinal_neurons	diploid	chimp	C40300	-8.244365833058065	-0.1276961955355595	-17.07870689205278	-17.20640308758834	0.1198792768626259	0.8801207231373741
STT3A	Retinal_neurons	diploid	chimp	C40300	-9.796849108778304	-0.1616293956380161	-19.316068568184924	-19.477697963822944	0.1492435598295118	0.8507564401704883
PHF21A	Retinal_neurons	diploid	chimp	C40300	-7.931793085964504	-0.1871386265157504	-16.550746784051206	-16.737885410566957	0.1706712385403114	0.8293287614596886
NAT10	Retinal_neurons	diploid	chimp	C40300	-9.820534882552128	0.0261171651727139	-19.345240540442887	-19.319123375270173	0.025779061842888	0.974220938157112
CAPRIN1	Retinal_neurons	diploid	chimp	C40300	-7.993997798841981	-0.3982093113441713	-16.657885786903297	-17.056095098247468	0.3284785441076827	0.6715214558923173
FCHSD2	Retinal_neurons	diploid	chimp	C40300	-7.553832559967201	-0.0948731498354023	-15.877646589886844	-15.972519739722246	0.0905117041086976	0.9094882958913024
ARRB1	Retinal_neurons	diploid	chimp	C40300	-9.36515247767452	-0.0607371405078752	-18.758247495749465	-18.818984636257337	0.0589294233990116	0.9410705766009884
NUMA1	Retinal_neurons	diploid	chimp	C40300	-8.487476423488815	-0.1998382867926409	-17.471381567288848	-17.67121985408149	0.1811368366400172	0.8188631633599828
RAB30	Retinal_neurons	diploid	chimp	C40300	-9.599834383285028	-0.1566507757369883	-19.06764033860463	-19.22429111434161	0.1449974056623918	0.8550025943376082
CREBZF	Retinal_neurons	diploid	chimp	C40300	-10.18736253847202	-0.2562429489845179	-19.77799145115693	-20.034234400141447	0.2260460853682337	0.7739539146317662
PRCP	Retinal_neurons	diploid	chimp	C40300	-10.245960842809092	-0.1441058893672462	-19.84380662443017	-19.98791251379741	0.1342039353923062	0.8657960646076936
NARS2	Retinal_neurons	diploid	chimp	C40300	-9.243243356495451	0.0176925351282654	-18.5917497747098	-18.574057239581528	0.0175369411969809	0.9824630588030192
RNF121	Retinal_neurons	diploid	chimp	C40300	-9.787209800415242	-0.1664255722639715	-19.30415386029415	-19.47057943255812	0.1533141685000392	0.8466858314999608
YAP1	Retinal_neurons	diploid	chimp	C40300	-9.897349471698368	1.0239705032441575	-19.43882101317481	-18.41485050993065	0.6408339645939884	0.3591660354060116
RDX	Retinal_neurons	diploid	chimp	C40300	-8.549041793345873	-0.2454165426242447	-17.56832906983973	-17.813745612463975	0.2176214236672717	0.7823785763327282
PPP2R1B	Retinal_neurons	diploid	chimp	C40300	-10.726618265637743	0.0255554600586869	-20.34920494591157	-20.323649485852883	0.0252316832414453	0.9747683167585548
FXYD6	Retinal_neurons	diploid	chimp	C40300	-9.332493263778796	0.0284482670418028	-18.71403056312256	-18.68558229608076	0.0280474251725357	0.9719525748274644
BTBD10	Retinal_neurons	diploid	chimp	C40300	-9.382258849402303	-0.218646327537023	-18.781294447288065	-18.999940774825088	0.196394118828396	0.803605881171604
GAS2	Retinal_neurons	diploid	chimp	C40300	-7.386114919259504	0.5293783307665869	-15.566796473653884	-15.037418142887296	0.4110289989579316	0.5889710010420685
LIN7C	Retinal_neurons	diploid	chimp	C40300	-10.113548676375247	-0.3109016835892574	-19.69378752258967	-20.004689206178927	0.2672140827909258	0.7327859172090742
LRRC4C	Retinal_neurons	diploid	chimp	C40300	-8.67765931584057	2.245089773259542	-17.76761248490291	-15.522522711643369	0.8940819686601944	0.1059180313398056
IMMP1L	Retinal_neurons	diploid	chimp	C40300	-8.74774581202898	-0.2498488824040521	-17.87435507121989	-18.124203953623944	0.2210815175335342	0.7789184824664658
HSD17B12	Retinal_neurons	diploid	chimp	C40300	-9.590604471428472	-0.2517520885583834	-19.055748708275264	-19.307500796833647	0.2225625501808134	0.7774374498191867
EIF3M	Retinal_neurons	diploid	chimp	C40300	-10.233838153636388	-0.8100274756038921	-19.83026582130677	-20.64029329691067	0.5551541563531626	0.4448458436468375
TNKS1BP1	Retinal_neurons	diploid	chimp	C40300	-9.840132003858216	-0.3225724549811594	-19.369264072280487	-19.691836527261646	0.2757165480381404	0.7242834519618596
SSRP1	Retinal_neurons	diploid	chimp	C40300	-9.71276974874572	0.0271228979221688	-19.21130990414684	-19.184187006224665	0.0267583751992923	0.9732416248007076
PTPRJ	Retinal_neurons	diploid	chimp	C40300	-9.782576589680712	1.4100855663688885	-19.29841816997228	-17.888332603603384	0.7558776064070561	0.2441223935929438
CSTPP1	Retinal_neurons	diploid	chimp	C40300	-8.321987625982997	-0.1939645568083322	-17.205789999476643	-17.399754556284975	0.1763129021490996	0.8236870978509003
CELF1	Retinal_neurons	diploid	chimp	C40300	-8.137813203403478	-0.6748011937869691	-16.90164922723595	-17.57645042102292	0.4907423458700363	0.5092576541299637
SESN3	Retinal_neurons	diploid	chimp	C40300	-8.326470237332478	0.3594742806310513	-17.213080046447633	-16.85360576581658	0.3019567955420092	0.6980432044579907
CCDC82	Retinal_neurons	diploid	chimp	C40300	-9.471899692405325	-0.4369407013409017	-18.900793097284687	-19.33773379862559	0.3539902622139299	0.6460097377860702
TENM4	Retinal_neurons	diploid	chimp	C40300	-6.528523477828774	-0.4562893728346519	-13.860436887175922	-14.316726260010574	0.3663695448739736	0.6336304551260264
SERPINH1	Retinal_neurons	diploid	chimp	C40300	-10.969921994781084	0.7424244007122135	-20.58161698211441	-19.8391925814022	0.5240413987572978	0.4759586012427021
INTS4	Retinal_neurons	diploid	chimp	C40300	-9.67907128946456	-0.1766174800762385	-19.168795709782383	-19.345413189858625	0.1618996867172914	0.8381003132827085
PAK1	Retinal_neurons	diploid	chimp	C40300	-8.492478650893762	-0.2647517821172585	-17.47929622909831	-17.74404801121557	0.2326035921510676	0.7673964078489326
ZC3H12C	Retinal_neurons	diploid	chimp	C40300	-9.101517937727673	0.3238156185947929	-18.393220991486626	-18.06940537289183	0.2766163914294063	0.7233836085705938
NCAM1	Retinal_neurons	diploid	chimp	C40300	-6.95924189147858	-0.1058622903501494	-14.741883758918174	-14.847746049268324	0.1004514839420099	0.89954851605799
NPAT	Retinal_neurons	diploid	chimp	C40300	-9.841261368407364	-0.451666363760534	-19.37064541522314	-19.822311778983675	0.3634334840415277	0.6365665159584722
ATM	Retinal_neurons	diploid	chimp	C40300	-8.528151329930733	-0.3906977520718726	-17.53554563862215	-17.926243390694022	0.3234153785618565	0.6765846214381436
AASDHPPT	Retinal_neurons	diploid	chimp	C40300	-9.421058189954575	-0.4079495037554217	-18.83327940124612	-19.24122890500153	0.3349875413936743	0.6650124586063256
HYOU1	Retinal_neurons	diploid	chimp	C40300	-9.36190458178216	-0.0704759611583334	-18.753862905482	-18.82433886664033	0.0680498577415578	0.9319501422584424
FADS1	Retinal_neurons	diploid	chimp	C40300	-8.816795211550149	0.0246348943958523	-17.978241018956655	-17.953606124560803	0.0243339318436621	0.9756660681563376
CPSF7	Retinal_neurons	diploid	chimp	C40300	-9.763186572449989	-0.3395697306803953	-19.274352346481766	-19.61392207716216	0.2879233584098294	0.7120766415901706
CHEK1	Retinal_neurons	diploid	chimp	C40300	-10.73240939610594	-0.1662043651335097	-20.354919677535587	-20.521124042669097	0.1531268548400556	0.8468731451599445
KIRREL3	Retinal_neurons	diploid	chimp	C40300	-7.576636317957127	2.089858536045819	-15.919333835168198	-13.82947529912238	0.8762953656735561	0.1237046343264438
CWC15	Retinal_neurons	diploid	chimp	C40300	-10.78122743361517	-0.8214496772593948	-20.40273929879451	-21.224188976053902	0.5602063666737213	0.4397936333262787
DLG2	Retinal_neurons	diploid	chimp	C40300	-7.562339932760658	0.92433477568623	-15.893214972440587	-14.96888019675436	0.6032047108271931	0.3967952891728069
DIXDC1	Retinal_neurons	diploid	chimp	C40300	-9.137282504158968	-0.0626384568332909	-18.44382372143159	-18.50646217826488	0.0607169963403564	0.9392830036596436
PTS	Retinal_neurons	diploid	chimp	C40300	-9.601009151757488	-0.1168930610607255	-19.06915226150144	-19.18604532256216	0.1103196704528361	0.8896803295471638
UEVLD	Retinal_neurons	diploid	chimp	C40300	-9.885967541268093	0.118718888450953	-19.425053815913447	-19.30633492746249	0.1119425911297046	0.8880574088702954
EXT2	Retinal_neurons	diploid	chimp	C40300	-8.816502270859615	-0.2848970776202293	-17.977802962403675	-18.262700040023905	0.2479083426007552	0.7520916573992449
NCAPD3	Retinal_neurons	diploid	chimp	C40300	-9.683529483697097	-0.3063851245033966	-19.17443752556583	-19.480822650069225	0.2638969264712789	0.7361030735287212
PDE3B	Retinal_neurons	diploid	chimp	C40300	-8.42781685923174	0.1582191368485724	-17.376473745752858	-17.218254608904285	0.1463373074820481	0.8536626925179519
GUCY1A2	Retinal_neurons	diploid	chimp	C40300	-10.27224316402024	1.1114057869904812	-19.873029275706653	-18.76162348871617	0.6709040031341118	0.3290959968658882
CWF19L2	Retinal_neurons	diploid	chimp	C40300	-9.072652436446848	-0.3206007646473914	-18.35213164329787	-18.67273240794526	0.27428707658257	0.72571292341743
TMEM123	Retinal_neurons	diploid	chimp	C40300	-9.957353042565414	0.1717994543905519	-19.5108298922803	-19.339030437889747	0.1578519546723553	0.8421480453276446
GRIA4	Retinal_neurons	diploid	chimp	C40300	-8.30225638689415	1.295172251057579	-17.1736376787419	-15.878465427684322	0.7261493108022541	0.2738506891977458
TBCEL	Retinal_neurons	diploid	chimp	C40300	-9.37852039440277	-0.2190855122685135	-18.77626437148288	-18.995349883751395	0.1967469727718388	0.8032530272281613
UBASH3B	Retinal_neurons	diploid	chimp	C40300	-10.250048872838269	1.372290506223525	-19.848364063302487	-18.47607355707896	0.7464744079523773	0.2535255920476227
TBRG1	Retinal_neurons	diploid	chimp	C40300	-9.625892066204164	-0.5082127415366955	-19.10109029191737	-19.609303033454065	0.3984302207313389	0.6015697792686611
GLYATL2	Retinal_neurons	diploid	chimp	C40300	-9.14061307784051	0.6656089460842409	-18.44851878923738	-17.78290984315314	0.4860395418133904	0.5139604581866096
TSPAN18	Retinal_neurons	diploid	chimp	C40300	-9.870052513101989	1.825139949309058	-19.40574578662354	-17.580605837314483	0.8388049165894118	0.1611950834105881
EMSY	Retinal_neurons	diploid	chimp	C40300	-8.650250228918395	-0.150437695771437	-17.725512877895685	-17.875950573667122	0.1396686693825138	0.8603313306174862
ALG8	Retinal_neurons	diploid	chimp	C40300	-10.408750841923869	0.072825532161982	-20.021854661103987	-19.949029128942005	0.070236970378278	0.929763029621722
SIK3	Retinal_neurons	diploid	chimp	C40300	-8.260814500827278	-0.0926132212422672	-17.105770561082387	-17.198383782324655	0.0884540012486978	0.9115459987513022
PCSK7	Retinal_neurons	diploid	chimp	C40300	-10.268442316400929	-0.5881763062057318	-19.868814567937942	-20.45699087414368	0.444660869668499	0.555339130331501
SHANK2	Retinal_neurons	diploid	chimp	C40300	-9.903534620175856	0.8393303119516168	-19.4462879152144	-18.606957603262785	0.5680002683641876	0.4319997316358124
NXF1	Retinal_neurons	diploid	chimp	C40300	-9.646965538398844	-0.3527424868266884	-19.12801003813813	-19.480752524964817	0.297241860443183	0.702758139556817
STX5	Retinal_neurons	diploid	chimp	C40300	-9.999124749622196	-0.1649024844749824	-19.56039399408689	-19.72529647856188	0.1520236090808115	0.8479763909191884
FAT3	Retinal_neurons	diploid	chimp	C40300	-8.067113505946299	1.9517742794786912	-16.782502213295523	-14.830727933816831	0.8579781385672376	0.1420218614327623
PGM2L1	Retinal_neurons	diploid	chimp	C40300	-8.752874429917398	-0.0668360768507342	-17.882114739518354	-17.948950816369088	0.0646514859552344	0.9353485140447656
INPPL1	Retinal_neurons	diploid	chimp	C40300	-11.245266604039092	-0.6045133621623826	-20.825651689209582	-21.430165051371965	0.4536597682119567	0.5463402317880433
PCF11	Retinal_neurons	diploid	chimp	C40300	-9.338075464436145	0.0459701023558417	-18.721608332988804	-18.675638230632963	0.044929483877698	0.955070516122302
PKNOX2	Retinal_neurons	diploid	chimp	C40300	-9.25443766349779	1.315444995199243	-18.60720318545157	-17.291758190252335	0.731645119967927	0.268354880032073
ARHGAP42	Retinal_neurons	diploid	chimp	C40300	-9.056051219008785	2.186886164026337	-18.328399869993763	-16.141513705967427	0.8877342178502048	0.1122657821497953
CEP295	Retinal_neurons	diploid	chimp	C40300	-9.286021680336082	-0.299583676041447	-18.65062438112498	-18.950208057166428	0.2588732947337737	0.7411267052662263
TAF1D	Retinal_neurons	diploid	chimp	C40300	-9.632831272904175	0.0513225113689407	-19.10996763506144	-19.0586451236925	0.0500277557268494	0.9499722442731504
AMOTL1	Retinal_neurons	diploid	chimp	C40300	-9.01907271761278	-0.0315152972009187	-18.27527497923098	-18.306790276431897	0.0310238662822361	0.968976133717764
CEP57	Retinal_neurons	diploid	chimp	C40300	-9.13893197465196	-0.0816722985909485	-18.446149327844044	-18.527821626434992	0.0784260897123881	0.9215739102876118
JAM3	Retinal_neurons	diploid	chimp	C40300	-8.222408682683822	0.0982827007195118	-17.042467789546635	-16.944185088827123	0.0936073703173759	0.906392629682624
API5	Retinal_neurons	diploid	chimp	C40300	-9.28654327764704	-0.1142878200304658	-18.651339238539112	-18.76562705856957	0.107998816875693	0.892001183124307
CLMP	Retinal_neurons	diploid	chimp	C40300	-10.478705472484204	2.0090970843135096	-20.09620165419297	-18.08710456987946	0.8658902902209976	0.1341097097790024
CUL5	Retinal_neurons	diploid	chimp	C40300	-8.367214751279304	-0.4322360655817902	-17.279097667921413	-17.711333733503203	0.3509438612162546	0.6490561387837454
APBB1	Retinal_neurons	diploid	chimp	C40300	-9.662124956655484	-0.3362059280907879	-19.14730201709041	-19.4835079451812	0.2855240400045074	0.7144759599954926
TRIM44	Retinal_neurons	diploid	chimp	C40300	-8.432118026699936	-0.5040273381973855	-17.383347795224182	-17.887375133421568	0.3959071321799395	0.6040928678200604
ILK	Retinal_neurons	diploid	chimp	C40300	-10.234326418597249	-0.2737805349249882	-19.8308119587284	-20.104592493653385	0.2395010400911809	0.7604989599088191
DCHS1	Retinal_neurons	diploid	chimp	C40300	-9.217593609029617	-0.1864010441216912	-18.556215426841213	-18.742616470962904	0.1700593146025523	0.8299406853974477
IFTAP	Retinal_neurons	diploid	chimp	C40300	-10.854195649642076	-0.3184627247931572	-20.47303386504625	-20.791496589839408	0.2727338135521306	0.7272661864478693
RNF169	Retinal_neurons	diploid	chimp	C40300	-9.287556938132996	-0.0540204794780159	-18.6527282694886	-18.706748748966618	0.0525872962145189	0.9474127037854811
DENND2B	Retinal_neurons	diploid	chimp	C40300	-9.175460969923142	0.0011305153592074	-18.49746656392085	-18.496336048561645	0.0011298765674627	0.9988701234325372
TMEM41B	Retinal_neurons	diploid	chimp	C40300	-9.737511946092823	-0.4095313707604547	-19.24233260489529	-19.651863975655743	0.3360386710670183	0.6639613289329815
ZNF143	Retinal_neurons	diploid	chimp	C40300	-9.930989782437512	0.2685733257162859	-19.47930985639194	-19.210736530675653	0.2355306345091481	0.764469365490852
TMEM135	Retinal_neurons	diploid	chimp	C40300	-8.71577895752891	0.0280024873378329	-17.825831151346083	-17.79782866400825	0.0276140518541181	0.972385948145882
SAAL1	Retinal_neurons	diploid	chimp	C40300	-10.530794549286052	-0.6764366737392605	-20.1507162590892	-20.82715293282845	0.491574545845232	0.508425454154768
RNF214	Retinal_neurons	diploid	chimp	C40300	-9.778601470112363	-0.5046644679834564	-19.293492615738284	-19.79815708372174	0.3962918951545892	0.6037081048454108
STIM1	Retinal_neurons	diploid	chimp	C40300	-10.303813028465145	0.0511344302911354	-19.907888224899104	-19.856753794607968	0.0498490671198152	0.9501509328801848
RRM1	Retinal_neurons	diploid	chimp	C40300	-9.88485351964231	-0.1705194071008051	-19.42370448257544	-19.594223889676243	0.1567732751162336	0.8432267248837664
RCOR2	Retinal_neurons	diploid	chimp	C40300	-9.740625449916628	-0.2035720306645246	-19.246224904297623	-19.449796934962148	0.1841885612338231	0.8158114387661769
DDB1	Retinal_neurons	diploid	chimp	C40300	-8.66770591319256	-0.3987332439630365	-17.752347427344084	-18.15108067130712	0.3288302839506578	0.6711697160493422
BSCL2	Retinal_neurons	diploid	chimp	C40300	-9.708301164484832	-0.1674180059031229	-19.20568967261284	-19.373107678515964	0.1541540311780922	0.8458459688219078
C2CD3	Retinal_neurons	diploid	chimp	C40300	-9.385087090223037	-0.1814856412264661	-18.785097364792616	-18.96658300601908	0.1659697791314359	0.8340302208685642
SF1	Retinal_neurons	diploid	chimp	C40300	-8.666039313649714	-0.2588195229857355	-17.7497888689602	-18.008608391945934	0.2280376680709093	0.7719623319290906
CCDC88B	Retinal_neurons	diploid	chimp	C40300	-10.990073218616594	0.2689344058477234	-20.60016038247944	-20.33122597663172	0.2358066193787944	0.7641933806212058
PAFAH1B2	Retinal_neurons	diploid	chimp	C40300	-9.309937493488366	-0.658012893370561	-18.683327008262847	-19.341339901633408	0.4821206057011512	0.5178793942988488
STIP1	Retinal_neurons	diploid	chimp	C40300	-9.555902022794584	-0.190391996382818	-19.0108361151588	-19.201228111541617	0.1733649675184313	0.8266350324815687
METTL15	Retinal_neurons	diploid	chimp	C40300	-8.85675714557079	0.1643352270051748	-18.03778530067488	-17.873450073669705	0.15154245168168	0.84845754831832
SIK2	Retinal_neurons	diploid	chimp	C40300	-9.618894632821233	0.1764534336181959	-19.0921254954501	-18.915672061831906	0.1617621880516369	0.8382378119483631
USP47	Retinal_neurons	diploid	chimp	C40300	-8.039062056217437	-0.8213016175373477	-16.734860127769434	-17.55616174530678	0.5601412461298669	0.439858753870133
NFRKB	Retinal_neurons	diploid	chimp	C40300	-9.744016683752855	-0.2034521381112349	-19.250461471249565	-19.4539136093608	0.1840907456538638	0.8159092543461361
PRDM10	Retinal_neurons	diploid	chimp	C40300	-9.786545957467792	-0.0103768420775516	-19.30333240518638	-19.313709247263933	0.0103231883974268	0.9896768116025731
MSANTD4	Retinal_neurons	diploid	chimp	C40300	-10.126637353847082	-0.7095779179737961	-19.70882422451692	-20.41840214249071	0.5081482445598344	0.4918517554401656
DNAJC24	Retinal_neurons	diploid	chimp	C40300	-9.835734928273334	0.029694125721594	-19.363882711998365	-19.33418858627677	0.0292575867225636	0.9707424132774364
PDGFD	Retinal_neurons	diploid	chimp	C40300	-10.662760873569765	1.928294641797038	-20.28559875283988	-18.35730411104284	0.8546040606620389	0.145395939337961
MAP6	Retinal_neurons	diploid	chimp	C40300	-8.299177495485509	0.1268434065327284	-17.168611247659037	-17.04176784112631	0.1191283994642831	0.8808716005357169
ANO5	Retinal_neurons	diploid	chimp	C40300	-7.5468075727248	0.7011842768114835	-15.864776448767213	-15.16359217195573	0.5040024425729056	0.4959975574270944
RAD9A	Retinal_neurons	diploid	chimp	C40300	-9.884920926873574	0.2730885273459763	-19.423786137428444	-19.150697610082467	0.2389745869133075	0.7610254130866925
CFL1	Retinal_neurons	diploid	chimp	C40300	-9.78827501477324	-0.3941044987034275	-19.30547173712567	-19.6995762358291	0.3257164092022462	0.6742835907977538
KDM2A	Retinal_neurons	diploid	chimp	C40300	-8.067458320257611	-0.4567105426317184	-16.783086538203836	-17.239797080835555	0.3666363546941112	0.6333636453058888
C11orf80	Retinal_neurons	diploid	chimp	C40300	-8.989505107667377	-0.1487535002912139	-18.23253532920793	-18.381288829499148	0.138218482387592	0.861781517612408
SPTBN2	Retinal_neurons	diploid	chimp	C40300	-8.104142985289986	-0.1624603326442547	-16.845072066597634	-17.00753239924189	0.149950191215203	0.850049808784797
RBM4	Retinal_neurons	diploid	chimp	C40300	-9.225521295564596	-0.6685896723698939	-18.56721686923373	-19.235806541603623	0.4875692363279924	0.5124307636720076
PACS1	Retinal_neurons	diploid	chimp	C40300	-8.428889536593523	0.1569080068129658	-17.37818854003141	-17.221280533218444	0.1452173106152905	0.8547826893847096
CKAP5	Retinal_neurons	diploid	chimp	C40300	-7.902011965745005	-0.3002477392649857	-16.499088764852434	-16.79933650411742	0.259365286347875	0.740634713652125
ATG13	Retinal_neurons	diploid	chimp	C40300	-10.051034325959002	-0.406583838670599	-19.621340705320424	-20.027924543991023	0.3340787366777954	0.6659212633222046
TP53I11	Retinal_neurons	diploid	chimp	C40300	-8.781997965960686	-0.0524639876813245	-17.926046436598416	-17.97851042427974	0.0511115078847264	0.9488884921152736
EIF3F	Retinal_neurons	diploid	chimp	C40300	-9.4994830330895	-0.2033426182785973	-18.93713413682393	-19.14047675510253	0.1840013825154517	0.8159986174845483
SART1	Retinal_neurons	diploid	chimp	C40300	-10.374859492781832	-0.5238675511078448	-19.985367459425994	-20.50923501053384	0.4077743499556562	0.5922256500443438
RAB6A	Retinal_neurons	diploid	chimp	C40300	-7.689026883002129	-0.3948029708700353	-16.12277365475595	-16.517576625625985	0.3261872130819752	0.6738127869180248
CSTF3	Retinal_neurons	diploid	chimp	C40300	-9.276874445538688	-0.186310533046246	-18.638076193218108	-18.82438672626436	0.1699841923789159	0.8300158076210841
TCP11L1	Retinal_neurons	diploid	chimp	C40300	-9.605766161099597	-0.1495950705367086	-19.075270764751224	-19.22486583528793	0.1389434269822453	0.8610565730177546
ZDHHC13	Retinal_neurons	diploid	chimp	C40300	-10.141252460882756	-0.1563531663473867	-19.72556071474045	-19.88191388108784	0.1447429109940602	0.8552570890059399
DSCAML1	Retinal_neurons	diploid	chimp	C40300	-9.926504909892548	1.7474914405379387	-19.47392933063299	-17.726437890095053	0.8257895870534976	0.1742104129465024
DDX10	Retinal_neurons	diploid	chimp	C40300	-8.835091765564608	-0.1893627025352736	-18.005556037475998	-18.19491874001127	0.1725136791275395	0.8274863208724603
POGLUT3	Retinal_neurons	diploid	chimp	C40300	-11.258188177374462	0.1755811020835765	-20.836608769929537	-20.66102766784596	0.1610306477483157	0.8389693522516842
SPTY2D1	Retinal_neurons	diploid	chimp	C40300	-10.598437939793948	-0.5350489801856567	-20.22043281934033	-20.75548179952599	0.4143593953432549	0.5856406046567451
LDLRAD3	Retinal_neurons	diploid	chimp	C40300	-7.890221933923373	-0.1021072203102875	-16.478572744966367	-16.580679965276655	0.0970672662493356	0.9029327337506644
DNHD1	Retinal_neurons	diploid	chimp	C40300	-10.333699109704265	0.1919359374833503	-19.94064381067813	-19.74870787319478	0.1746402585797454	0.8253597414202545
SLC36A4	Retinal_neurons	diploid	chimp	C40300	-9.05830596596175	-0.2485365313955298	-18.33162737608298	-18.58016390747851	0.2200586320319095	0.7799413679680904
NTM	Retinal_neurons	diploid	chimp	C40300	-7.702600717346599	2.1009084134952083	-16.14711655975833	-14.046208146263124	0.8776547623078688	0.1223452376921312
C11orf54	Retinal_neurons	diploid	chimp	C40300	-10.203250931410595	-0.1051161331590932	-19.795926839694097	-19.90104297285319	0.0997800288736883	0.9002199711263118
AP2A2	Retinal_neurons	diploid	chimp	C40300	-8.24629615572391	-0.552202548849433	-17.08188665674072	-17.634089205590154	0.4243195513317952	0.5756804486682049
OPCML	Retinal_neurons	diploid	chimp	C40300	-10.0133224128469	2.771288157326413	-19.577134557840484	-16.80584640051407	0.9374186618115826	0.0625813381884174
DENND5A	Retinal_neurons	diploid	chimp	C40300	-8.092464160773856	-0.1944894798644796	-16.825377353759414	-17.019866833623894	0.1767451610365591	0.8232548389634409
MAML2	Retinal_neurons	diploid	chimp	C40300	-7.276595081201176	0.6507867388562172	-15.359774674619732	-14.708987935763515	0.4783647754164344	0.5216352245835656
PRMT3	Retinal_neurons	diploid	chimp	C40300	-9.882476555079364	0.1589524260226157	-19.42082433527297	-19.26187190925036	0.1469630596360764	0.8530369403639235
BACE1	Retinal_neurons	diploid	chimp	C40300	-9.848150410789446	-0.5272046556805989	-19.379064164504747	-19.906268820185343	0.4097473749541385	0.5902526250458615
ZFP91	Retinal_neurons	diploid	chimp	C40300	-9.051328252073354	-0.6913362690771728	-18.321634905817472	-19.012971174894645	0.499093723913398	0.500906276086602
TEAD1	Retinal_neurons	diploid	chimp	C40300	-8.092266768123679	0.1020786289142386	-16.82504416688166	-16.722965537967422	0.0970414497728765	0.9029585502271236
DYNC2H1	Retinal_neurons	diploid	chimp	C40300	-9.1943029513644	0.5437388682239792	-18.523797762183488	-17.98005889395951	0.4194264984625645	0.5805735015374356
LUZP2	Retinal_neurons	diploid	chimp	C40300	-9.505857181847546	2.3247715171165737	-18.94550330156181	-16.620731784445237	0.902194211552843	0.097805788447157
ZBTB44	Retinal_neurons	diploid	chimp	C40300	-9.472200570338815	-0.2958280002331648	-18.901190595045268	-19.19701859527844	0.2560846297129213	0.7439153702870785
ARHGEF12	Retinal_neurons	diploid	chimp	C40300	-8.591179774129817	-0.4468738287640121	-17.63410319991626	-18.08097702868028	0.360375394589102	0.6396246054108982
FAR1	Retinal_neurons	diploid	chimp	C40300	-8.302236117924297	-0.5570296835376851	-17.173604596962562	-17.730634280500247	0.4270917421427446	0.5729082578572554
PARVA	Retinal_neurons	diploid	chimp	C40300	-10.329784296597476	0.5566934099855487	-19.936366633507603	-19.37967322352205	0.4268990558519907	0.5731009441480093
FAM118B	Retinal_neurons	diploid	chimp	C40300	-10.030504100329477	-0.2592574334307827	-19.59732193415815	-19.85657936758893	0.2283756444321536	0.7716243555678463
UVRAG	Retinal_neurons	diploid	chimp	C40300	-8.649340742055577	-0.3906007515036265	-17.72411250721969	-18.11471325872332	0.3233497462859778	0.6766502537140222
CTNND1	Retinal_neurons	diploid	chimp	C40300	-7.696729536284176	-0.3543952240576259	-16.136593372521645	-16.49098859657927	0.2984023757072148	0.7015976242927852
CTR9	Retinal_neurons	diploid	chimp	C40300	-9.92149986792048	-0.4161390171841966	-19.46791844079938	-19.884057457983577	0.340411430035162	0.6595885699648378
LGR4	Retinal_neurons	diploid	chimp	C40300	-7.8352107348606115	0.2927909351908581	-16.382358384857568	-16.08956744966671	0.2538218760215788	0.7461781239784213
IPO7	Retinal_neurons	diploid	chimp	C40300	-8.57592702781704	-0.2799606015972316	-17.61034935482662	-17.890309956423852	0.2441864812854385	0.7558135187145615
NAP1L4	Retinal_neurons	diploid	chimp	C40300	-8.535703297477887	-0.4561795122669886	-17.547410341714546	-18.003589853981534	0.3662999300485925	0.6337000699514075
TMX2	Retinal_neurons	diploid	chimp	C40300	-10.228155869494437	-0.3268366792940079	-19.82390537344072	-20.150742052734724	0.2787984794499101	0.7212015205500899
PPME1	Retinal_neurons	diploid	chimp	C40300	-9.373176114503416	-0.2639561625716702	-18.76906721219441	-19.03302337476608	0.231992793620364	0.7680072063796359
HNRNPUL2	Retinal_neurons	diploid	chimp	C40300	-8.949538947915256	-0.2605774638083815	-18.17439526896869	-18.43497273277708	0.2293935400472264	0.7706064599527735
ZBED5	Retinal_neurons	diploid	chimp	C40300	-9.117670861605903	-0.2750812452048023	-18.416117624239693	-18.69119886944449	0.2404895858609275	0.7595104141390725
BDNF-AS	Retinal_neurons	diploid	chimp	C40300	-10.252474651077186	0.3796964757661207	-19.851066281506107	-19.471369805739982	0.3159309907731095	0.6840690092268905
RAB30-DT	Retinal_neurons	diploid	chimp	C40300	-9.701751825195991	-0.2669728601111813	-19.197442839609803	-19.464415699720984	0.2343061479706052	0.7656938520293948
ACTN3	Retinal_neurons	diploid	chimp	C40300	-10.645866588906737	1.333069517355444	-20.26858957228896	-18.935520054933512	0.7363333115736741	0.2636666884263258
XNDC1N	Retinal_neurons	diploid	chimp	C40300	-10.331489601361673	-0.0967584430362365	-19.93823028606398	-20.034988729100217	0.0922247409134677	0.9077752590865322
BBOX1-AS1	Retinal_neurons	diploid	chimp	C40300	-10.645624880332734	0.9100797646657242	-20.26834566928512	-19.3582659046194	0.5975078818960635	0.4024921181039363
EEF1G	Retinal_neurons	diploid	chimp	C40300	-9.90767303897687	-0.5813512358302937	-19.45127826269067	-20.032629498520965	0.4408576772570385	0.5591423227429615
MIR100HG	Retinal_neurons	diploid	chimp	C40300	-10.856480360925948	2.01044649734299	-20.47521200609469	-18.4647655087517	0.8660711375644301	0.1339288624355699
DISC1FP1	Retinal_neurons	diploid	chimp	C40300	-9.876878668261453	1.7637339230593234	-19.41403548999732	-17.650301566937994	0.828596340612221	0.1714036593877789
SPON1	Retinal_neurons	diploid	chimp	C40300	-10.244005759353836	1.824924650341192	-19.841625477552483	-18.01670082721129	0.8387702077180702	0.1612297922819295
KCNQ1OT1	Retinal_neurons	diploid	chimp	C40300	-7.056393160609713	0.1236400030554419	-14.933882420407231	-14.810242417351793	0.1163020878247355	0.8836979121752645
TALAM1	Retinal_neurons	diploid	chimp	C40300	-10.441364629125983	0.2787967429001767	-20.056678116854872	-19.77788137395469	0.2433063090496294	0.7566936909503705
RAD52	Retinal_neurons	diploid	chimp	C40300	-10.922666489033922	0.1494033811614556	-20.53770845402691	-20.388305072865453	0.1387783557650124	0.8612216442349877
RECQL	Retinal_neurons	diploid	chimp	C40300	-10.371140542968623	-0.3327202653312291	-19.98134506917433	-20.314065334505564	0.2830292723246729	0.7169707276753272
ADIPOR2	Retinal_neurons	diploid	chimp	C40300	-9.27367636483987	-0.4628765417510224	-18.633683813796434	-19.096560355547457	0.3705296589827287	0.6294703410172713
CRY1	Retinal_neurons	diploid	chimp	C40300	-9.808937975988677	0.2436029761895247	-19.33097614607615	-19.087373169886625	0.2162012407331918	0.7837987592668082
NCAPD2	Retinal_neurons	diploid	chimp	C40300	-9.872268867466405	0.5420201559526419	-19.408438692213085	-18.866418536260444	0.4184278016706864	0.5815721983293136
TSPAN9	Retinal_neurons	diploid	chimp	C40300	-9.340667766335567	0.7726105787805864	-18.72512453448945	-17.952513955708863	0.5381940874069121	0.4618059125930879
CALCOCO1	Retinal_neurons	diploid	chimp	C40300	-9.747722822637442	-0.2484969361116639	-19.255087942985973	-19.50358487909764	0.2200277494206473	0.7799722505793528
POLR3B	Retinal_neurons	diploid	chimp	C40300	-9.510287599766968	0.2650497655384463	-18.951314012568623	-18.686264247030177	0.2328322294913253	0.7671677705086747
YAF2	Retinal_neurons	diploid	chimp	C40300	-8.790047278498474	-0.1777614369840705	-17.93814872888534	-18.11591016586941	0.1628578891844667	0.8371421108155332
CNTN1	Retinal_neurons	diploid	chimp	C40300	-7.737852840906553	1.122857298501053	-16.210107846574424	-15.08725054807337	0.6746511535133366	0.3253488464866635
RNF10	Retinal_neurons	diploid	chimp	C40300	-9.608752147848037	-0.239670791785958	-19.079108291163035	-19.318779082949	0.213113131948915	0.786886868051085
DERA	Retinal_neurons	diploid	chimp	C40300	-10.493714439489525	0.094396917714661	-20.111983495982752	-20.01758657826809	0.0900784734177584	0.9099215265822416
STRAP	Retinal_neurons	diploid	chimp	C40300	-9.640273076608908	-0.151142059573079	-19.119473725056647	-19.27061578462973	0.1402744422619301	0.8597255577380699
VEZT	Retinal_neurons	diploid	chimp	C40300	-8.259616906002067	-0.3968273596398965	-17.103802537084476	-17.500629896724373	0.3275498923591161	0.6724501076408839
LIMA1	Retinal_neurons	diploid	chimp	C40300	-9.483345584787848	0.0561033582337451	-18.9158976094566	-18.859794251222848	0.0545585883142386	0.9454414116857612
SLC4A8	Retinal_neurons	diploid	chimp	C40300	-9.661763081989127	-0.3679841050438207	-19.14684220476569	-19.51482630980951	0.3078718170515636	0.6921281829484365
MPHOSPH9	Retinal_neurons	diploid	chimp	C40300	-9.034525141701735	-0.1366189808900842	-18.29751880786838	-18.434137788758463	0.1276974732460332	0.8723025267539668
PLEKHA5	Retinal_neurons	diploid	chimp	C40300	-6.705472100534482	0.1437492915119465	-14.228523985630892	-14.084774694118948	0.1338951393178036	0.8661048606821964
PKP2	Retinal_neurons	diploid	chimp	C40300	-10.75328492813721	0.130828602416102	-20.37544580977409	-20.244617207357987	0.1226318597160662	0.8773681402839338
PPP1R12A	Retinal_neurons	diploid	chimp	C40300	-8.096621595996961	-0.4963882167576869	-16.8323924466954	-17.328780663453088	0.391274722157904	0.6087252778420961
CDK17	Retinal_neurons	diploid	chimp	C40300	-8.981901269768098	-0.1803627560327498	-18.221506493282327	-18.40186924931508	0.1650327329461249	0.834967267053875
SLC2A3	Retinal_neurons	diploid	chimp	C40300	-10.031001240992024	1.0712620381661146	-19.59790487408489	-18.52664283591877	0.6574240993747054	0.3425759006252946
WNK1	Retinal_neurons	diploid	chimp	C40300	-7.6974964399057395	-0.4917137682808778	-16.13796844944214	-16.62968221772302	0.3884226063692849	0.6115773936307151
RIMBP2	Retinal_neurons	diploid	chimp	C40300	-8.032457885453185	0.9941892530654588	-16.72361329631636	-15.7294240432509	0.6299766817622359	0.3700233182377641
BCAT1	Retinal_neurons	diploid	chimp	C40300	-9.111738725363372	0.4937325252727049	-18.40771693129165	-17.913984406018947	0.3896559871418168	0.6103440128581833
MRPS35	Retinal_neurons	diploid	chimp	C40300	-10.806073339588398	0.1259924895806925	-20.426833759871908	-20.30084127029121	0.1183785318945524	0.8816214681054475
SFSWAP	Retinal_neurons	diploid	chimp	C40300	-8.731978488677523	-0.370673864422816	-17.850455099436363	-18.22112896385918	0.3097309738599986	0.6902690261400014
MON2	Retinal_neurons	diploid	chimp	C40300	-8.622690513460613	-0.3356380096566056	-17.682980524986302	-18.018618534642908	0.2851181606937836	0.7148818393062164
EIF4B	Retinal_neurons	diploid	chimp	C40300	-9.583709260560564	-0.5416572244494233	-19.04685027873056	-19.58850750317998	0.4182166924917482	0.5817833075082518
TM7SF3	Retinal_neurons	diploid	chimp	C40300	-10.600622124949355	-0.2977334340102651	-20.2226636719658	-20.52039710597606	0.2575007615855592	0.7424992384144409
DIP2B	Retinal_neurons	diploid	chimp	C40300	-8.39058710553057	-0.2220176363625157	-17.316768274188107	-17.538785910550622	0.1990987607744925	0.8009012392255075
SYT1	Retinal_neurons	diploid	chimp	C40300	-6.234922350117104	-0.4457402315492693	-13.231324867779204	-13.677065099328471	0.3596499067901433	0.6403500932098567
NAV3	Retinal_neurons	diploid	chimp	C40300	-8.255040798915154	2.5806338527703137	-17.096279045307195	-14.515645192536882	0.9242740103209022	0.0757259896790978
CLEC2D	Retinal_neurons	diploid	chimp	C40300	-9.159917390904722	-0.6080704979565111	-18.475673750906573	-19.083744248863084	0.4555997222207464	0.5444002777792535
LRP6	Retinal_neurons	diploid	chimp	C40300	-8.275469203247898	-0.4365988132044762	-17.129821952586774	-17.56642076579125	0.3537693613890316	0.6462306386109684
ATP2B1	Retinal_neurons	diploid	chimp	C40300	-8.54834901997613	0.1904085028066297	-17.567243759760913	-17.376835256954283	0.1733786121940024	0.8266213878059978
SLC6A15	Retinal_neurons	diploid	chimp	C40300	-9.776075215126095	0.0833560345612624	-19.29036016030087	-19.20700412573961	0.0799764712715694	0.9200235287284306
CHFR	Retinal_neurons	diploid	chimp	C40300	-9.419706134666198	-0.313921230318897	-18.83147459244447	-19.14539582276337	0.2694234268233157	0.7305765731766843
TRHDE	Retinal_neurons	diploid	chimp	C40300	-6.830985209571024	1.2543062250359576	-14.484568791057338	-13.23026256602138	0.7147263046664453	0.2852736953335547
KDM5A	Retinal_neurons	diploid	chimp	C40300	-8.286017727449934	-0.7948767213436733	-17.147098916744348	-17.94197563808802	0.5483630913179215	0.4516369086820785
NUAK1	Retinal_neurons	diploid	chimp	C40300	-10.444273680136815	1.866881490688144	-20.059770526531768	-18.192889035843624	0.8453949518966369	0.1546050481033631
SLC25A3	Retinal_neurons	diploid	chimp	C40300	-9.544261061777044	-0.5368366285648349	-18.99569843858992	-19.53253506715476	0.4154053796163521	0.5845946203836478
BAZ2A	Retinal_neurons	diploid	chimp	C40300	-8.910551081424215	-0.4915935729858383	-18.11726916027976	-18.6088627332656	0.3883490932261395	0.6116509067738605
ACACB	Retinal_neurons	diploid	chimp	C40300	-10.89016198820718	-0.1295659649547112	-20.50716151909628	-20.63672748405099	0.1215233621667158	0.8784766378332841
TIGAR	Retinal_neurons	diploid	chimp	C40300	-10.252740181249408	-0.0321285779160545	-19.85136197631052	-19.88349055422657	0.0316179384733431	0.9683820615266568
TULP3	Retinal_neurons	diploid	chimp	C40300	-10.530382288198956	-0.24847352248862	-20.150287633128496	-20.39876115561712	0.2200094872305964	0.7799905127694037
SENP1	Retinal_neurons	diploid	chimp	C40300	-10.157478369940282	-0.1960497455953422	-19.74407529177009	-19.94012503736544	0.1780286557927372	0.8219713442072628
RAB21	Retinal_neurons	diploid	chimp	C40300	-9.8410090699801	-0.5188360578611722	-19.370336854598555	-19.889172912459728	0.4047870616386163	0.5952129383613837
AACS	Retinal_neurons	diploid	chimp	C40300	-10.48498708652258	-0.2476246877046755	-20.102814022611508	-20.350438710316183	0.2193471230731132	0.7806528769268869
ERC1	Retinal_neurons	diploid	chimp	C40300	-7.167045976134122	-0.6489457241177394	-15.149507301834433	-15.798453025952172	0.4774035527388007	0.5225964472611992
SSH1	Retinal_neurons	diploid	chimp	C40300	-9.074656856815997	-0.2537299547729184	-18.354992044851684	-18.608721999624603	0.2240986977987097	0.7759013022012903
WBP11	Retinal_neurons	diploid	chimp	C40300	-9.613272036451583	-0.5405028166188259	-19.084912645613787	-19.625415462232613	0.4175446894777082	0.5824553105222918
KLHL42	Retinal_neurons	diploid	chimp	C40300	-9.581761789429576	0.0277571386731806	-19.04433473283411	-19.01657759416093	0.0273754489909638	0.972624551009036
DNM1L	Retinal_neurons	diploid	chimp	C40300	-8.740400754941414	-0.555910292762416	-17.863229721035555	-18.41914001379797	0.4264500748526036	0.5735499251473964
ERGIC2	Retinal_neurons	diploid	chimp	C40300	-9.895175352642122	-0.8186593518437846	-19.43619393363996	-20.25485328548374	0.5589774856293521	0.4410225143706478
MAPKAPK5	Retinal_neurons	diploid	chimp	C40300	-9.12514356062726	-0.2608244165886653	-18.4266866427187	-18.687511059307365	0.2295838199589728	0.7704161800410272
ANAPC5	Retinal_neurons	diploid	chimp	C40300	-9.253104296423928	-0.6324850451309488	-18.6053642593682	-19.237849304499147	0.4687300705195155	0.5312699294804845
KDM2B	Retinal_neurons	diploid	chimp	C40300	-10.196586644797478	-0.4729162903633756	-19.7884121253506	-20.26132841571397	0.3768177646472225	0.6231822353527775
GCN1	Retinal_neurons	diploid	chimp	C40300	-9.28808997808308	-0.7145091247197827	-18.653458590837253	-19.36796771555704	0.5105676969415568	0.4894323030584431
PXN	Retinal_neurons	diploid	chimp	C40300	-10.36805787986588	-0.1798362838708023	-19.978008094970527	-20.15784437884133	0.1645930301884091	0.8354069698115909
PEBP1	Retinal_neurons	diploid	chimp	C40300	-9.352040502861303	0.1298410563296136	-18.74052941573949	-18.61068835940988	0.1217649902764088	0.8782350097235911
BRAP	Retinal_neurons	diploid	chimp	C40300	-9.863598659898992	-0.1423520471730839	-19.397896814483985	-19.54024886165707	0.1326841333657682	0.8673158666342318
ERP29	Retinal_neurons	diploid	chimp	C40300	-10.774821257878353	-0.6629955519387636	-20.396500258630105	-21.059495810568865	0.4846946038999987	0.5153053961000013
ZNF268	Retinal_neurons	diploid	chimp	C40300	-9.689168786127178	-0.5423393067316943	-19.18156645646089	-19.723905763192587	0.4186133812753456	0.5813866187246544
GOLGA3	Retinal_neurons	diploid	chimp	C40300	-9.7063388546688	-0.3240659465512684	-19.20321995712482	-19.527285903676088	0.2767974519066924	0.7232025480933075
OSBPL8	Retinal_neurons	diploid	chimp	C40300	-7.387328123838714	-0.3909170765599619	-15.56907189637219	-15.959988972932152	0.3235637538658389	0.6764362461341611
EEA1	Retinal_neurons	diploid	chimp	C40300	-8.869514559597908	-0.0746928361368546	-18.05670476056387	-18.13139759670073	0.0719715006275656	0.9280284993724344
PPFIBP1	Retinal_neurons	diploid	chimp	C40300	-9.553866229832032	0.0387177368854239	-19.00819140946666	-18.96947367258124	0.0379777857868936	0.9620222142131064
PRDM4	Retinal_neurons	diploid	chimp	C40300	-10.019251820254851	-0.6917687901056766	-19.584110098953587	-20.275878889059264	0.4993103295644888	0.5006896704355113
CORO1C	Retinal_neurons	diploid	chimp	C40300	-7.518303150305956	-0.0766462276260336	-15.812420239916772	-15.889066467542806	0.0737825341953072	0.9262174658046928
CAPRIN2	Retinal_neurons	diploid	chimp	C40300	-9.188343395521208	-0.3121389794916958	-18.51547963759665	-18.82761861708835	0.2681201951235177	0.7318798048764823
SLC11A2	Retinal_neurons	diploid	chimp	C40300	-10.341131145140231	-0.6284564462281067	-19.94875256200215	-20.57720900823025	0.4665854801177155	0.5334145198822845
MLEC	Retinal_neurons	diploid	chimp	C40300	-9.736659824925754	-0.4162628702548331	-19.24126688938301	-19.65752975963784	0.340493117046211	0.659506882953789
ATP5F1B	Retinal_neurons	diploid	chimp	C40300	-9.620116948316468	-0.4558307837678513	-19.09369240938772	-19.549523193155565	0.3660789022371866	0.6339210977628134
PTGES3	Retinal_neurons	diploid	chimp	C40300	-10.374558247062872	-0.3771335484292883	-19.98504177101604	-20.362175319445328	0.3141755230018253	0.6858244769981748
BCL7A	Retinal_neurons	diploid	chimp	C40300	-9.449233721482436	-0.4393308147961008	-18.870779285484986	-19.310110100281083	0.3555324550383257	0.6444675449616742
RSRC2	Retinal_neurons	diploid	chimp	C40300	-8.731045106612877	-0.3496615314854487	-17.84903821482029	-18.19869974630574	0.2950733551809197	0.7049266448190804
LIN7A	Retinal_neurons	diploid	chimp	C40300	-10.429109994014857	0.3440454297375269	-20.04362636464633	-19.69958093490881	0.2911032776740614	0.7088967223259385
ACSS3	Retinal_neurons	diploid	chimp	C40300	-10.861677476872506	1.2570698508887297	-20.48016153386072	-19.223091682971983	0.7155136060217024	0.2844863939782975
PPM1H	Retinal_neurons	diploid	chimp	C40300	-7.790790046210217	0.324430498288418	-16.30407963760199	-15.979649139313572	0.277061048601675	0.722938951398325
METAP2	Retinal_neurons	diploid	chimp	C40300	-9.4206262189763	-0.2560270299451908	-18.8327028319333	-19.08872986187849	0.2258789559399396	0.7741210440600603
LTA4H	Retinal_neurons	diploid	chimp	C40300	-10.250229930703624	-0.1094590220002693	-19.848565808421046	-19.95802483042132	0.103681107035074	0.8963188929649261
ELK3	Retinal_neurons	diploid	chimp	C40300	-11.262485578257248	0.4430454906158694	-20.840242991692115	-20.39719750107625	0.3579220021001323	0.6420779978998676
WNT5B	Retinal_neurons	diploid	chimp	C40300	-10.226033332989845	1.6065937755236843	-19.82152731633	-18.21493354080632	0.7994303629390097	0.2005696370609903
ITFG2	Retinal_neurons	diploid	chimp	C40300	-9.890363663583583	-0.1874178746531284	-19.43037529891844	-19.61779317357157	0.1709027947199024	0.8290972052800977
PARP11	Retinal_neurons	diploid	chimp	C40300	-9.383717595259666	-0.4835777999074829	-18.78325617600809	-19.26683397591557	0.3834265356592988	0.6165734643407011
VPS29	Retinal_neurons	diploid	chimp	C40300	-10.558317854396238	-0.3178496366078391	-20.179229903148407	-20.49707953975625	0.2722877985363404	0.7277122014636597
CUX2	Retinal_neurons	diploid	chimp	C40300	-7.992871381744167	0.642699092582873	-16.655954835249563	-16.01325574266669	0.4741288680653427	0.5258711319346573
DUSP16	Retinal_neurons	diploid	chimp	C40300	-8.83649178490463	0.4191510149070936	-18.00764246774166	-17.588491452834567	0.3423951203708668	0.6576048796291332
ALDH2	Retinal_neurons	diploid	chimp	C40300	-10.487231201120242	-0.1953203732640212	-20.105173756248703	-20.300494129512725	0.1774289139461671	0.8225710860538329
NAA25	Retinal_neurons	diploid	chimp	C40300	-9.202517255878275	-0.450954575895313	-18.535247503156903	-18.98620207905222	0.3629802224261405	0.6370197775738595
CDK2AP1	Retinal_neurons	diploid	chimp	C40300	-11.143557983623102	-0.5543871341108825	-20.73785617515688	-21.29224330926776	0.4255758016626695	0.5744241983373305
DDX55	Retinal_neurons	diploid	chimp	C40300	-10.835403448031416	-0.886794801805106	-20.455065572062573	-21.34186037386768	0.5880259025207857	0.4119740974792144
SLC38A1	Retinal_neurons	diploid	chimp	C40300	-7.783945023811374	-0.405865190500073	-16.29197059673875	-16.697835787238823	0.3336000015797471	0.6663999984202529
STX2	Retinal_neurons	diploid	chimp	C40300	-9.00995262025582	-0.6524471084133906	-18.26211677026124	-18.914563878674628	0.4792301640320155	0.5207698359679844
CAND1	Retinal_neurons	diploid	chimp	C40300	-8.870071931385203	-0.422295684890404	-18.05753036577349	-18.4798260506639	0.3444598225916881	0.6555401774083118
NUP107	Retinal_neurons	diploid	chimp	C40300	-9.404289082376875	-0.2936249237696557	-18.810860569839807	-19.104485493609463	0.2544439206296215	0.7455560793703785
CNOT2	Retinal_neurons	diploid	chimp	C40300	-8.363309841620499	-0.3911005647033541	-17.27278973450315	-17.663890299206503	0.3236878605103681	0.676312139489632
CPSF6	Retinal_neurons	diploid	chimp	C40300	-8.274520895270118	-0.5832205792778388	-17.128267311315206	-17.711487890593045	0.441901929956742	0.558098070043258
KRR1	Retinal_neurons	diploid	chimp	C40300	-9.821545724845574	-0.4315565658182585	-19.346482199668305	-19.778038765486563	0.3505026778484105	0.6494973221515895
GAPDH	Retinal_neurons	diploid	chimp	C40300	-8.472077887961836	0.3446196176375304	-17.4469758207143	-17.102356203076766	0.2915102007580377	0.7084897992419623
CHD4	Retinal_neurons	diploid	chimp	C40300	-7.44986961596718	-0.2502210608536064	-15.685841381999268	-15.936062442852874	0.2213713602667125	0.7786286397332874
BLTP3B	Retinal_neurons	diploid	chimp	C40300	-9.445513392396654	-0.097061894321893	-18.86583985280784	-18.96290174712973	0.0925001646919614	0.9074998353080386
TPI1	Retinal_neurons	diploid	chimp	C40300	-9.828828057809226	0.1393963900468655	-19.355419360849368	-19.216022970802506	0.1301168529124455	0.8698831470875545
ENO2	Retinal_neurons	diploid	chimp	C40300	-8.863846508036271	0.562339758201567	-18.04830428628461	-17.485964528083045	0.4301258649288548	0.5698741350711453
ATN1	Retinal_neurons	diploid	chimp	C40300	-9.402139703597738	-0.6507462862729767	-18.80798163275881	-19.458727919031787	0.4783436734972801	0.5216563265027199
SUDS3	Retinal_neurons	diploid	chimp	C40300	-10.152995335278254	-0.8461317688256322	-19.738966922228062	-20.58509869105369	0.5709285264097075	0.4290714735902926
LDHB	Retinal_neurons	diploid	chimp	C40300	-9.61220107509802	-0.2679495478302804	-19.08353782855088	-19.351487376381154	0.2350536266664212	0.7649463733335787
ST8SIA1	Retinal_neurons	diploid	chimp	C40300	-9.228485623759878	0.2112714381425107	-18.57132624708467	-18.36005480894216	0.190445706858454	0.8095542931415458
C2CD5	Retinal_neurons	diploid	chimp	C40300	-8.419849254097299	-0.4248643973454947	-17.363727066071373	-17.788591463416868	0.3461415559407965	0.6538584440592036
RIC8B	Retinal_neurons	diploid	chimp	C40300	-9.078570208104294	-0.168162959471708	-18.360573501528823	-18.52873646100053	0.1547839125057383	0.8452160874942617
FGFR1OP2	Retinal_neurons	diploid	chimp	C40300	-10.350852715459254	-0.3758187879014514	-19.95933715128367	-20.33515593918512	0.3132732350341155	0.6867267649658845
CCND2	Retinal_neurons	diploid	chimp	C40300	-9.220477295502436	1.5114259402209989	-18.56021912188536	-17.048793181664355	0.779404801981388	0.220595198018612
CCDC92	Retinal_neurons	diploid	chimp	C40300	-8.131418819006186	-0.1704562389318269	-16.890927720794704	-17.06138395972653	0.1567200083456247	0.8432799916543753
NR2C1	Retinal_neurons	diploid	chimp	C40300	-9.631582368882652	-0.5667092661372877	-19.10837085397729	-19.675080120114583	0.4326105022100704	0.5673894977899296
UTP20	Retinal_neurons	diploid	chimp	C40300	-9.905675617484777	0.0347906651819478	-19.44887022349961	-19.414079558317663	0.0341924277499052	0.9658075722500948
TMPO	Retinal_neurons	diploid	chimp	C40300	-9.6519349011442	-0.129093653970898	-19.13434081453337	-19.26343446850427	0.121108350001957	0.8788916499980429
ARL1	Retinal_neurons	diploid	chimp	C40300	-11.235609221904832	-0.7493142595420467	-20.817433551497523	-21.56674781103957	0.5273094153145776	0.4726905846854224
MTERF2	Retinal_neurons	diploid	chimp	C40300	-10.703458235446194	-0.4350505574978776	-20.32626131846718	-20.761311875965053	0.3527680561767875	0.6472319438232126
WASHC3	Retinal_neurons	diploid	chimp	C40300	-10.408825315828468	0.023390161756282	-20.021934502950803	-19.99854434119452	0.023118732300938	0.976881267699062
APAF1	Retinal_neurons	diploid	chimp	C40300	-8.953350178467007	-0.1114216152509293	-18.17995790641936	-18.291379521670287	0.1054384913654462	0.8945615086345537
TBC1D15	Retinal_neurons	diploid	chimp	C40300	-9.678941553459232	-0.4236192862475434	-19.168631450587284	-19.592250736834828	0.3453269224862756	0.6546730775137243
RBM19	Retinal_neurons	diploid	chimp	C40300	-10.043614126043028	-0.6013534233905382	-19.612672578773594	-20.21402600216413	0.4519306359937548	0.5480693640062452
CIT	Retinal_neurons	diploid	chimp	C40300	-9.529076679921468	0.6672554824232115	-18.975898819906973	-18.30864333748376	0.4868851000723571	0.5131148999276429
IFT81	Retinal_neurons	diploid	chimp	C40300	-9.66754015734448	-0.0648024049411512	-19.154178627475048	-19.2189810324162	0.0627473584274795	0.9372526415725204
MED13L	Retinal_neurons	diploid	chimp	C40300	-7.098687193084187	-0.6720570897400098	-15.01668350702164	-15.68874059676165	0.4893429707430389	0.5106570292569611
RASSF8	Retinal_neurons	diploid	chimp	C40300	-10.107337717049486	1.1276869004719252	-19.68663623415605	-18.55894933368413	0.6762186706547443	0.3237813293452557
ITPR2	Retinal_neurons	diploid	chimp	C40300	-9.191768223882365	1.6082437893365586	-18.520261038604747	-16.91201724926819	0.7997610327307197	0.2002389672692804
CCDC91	Retinal_neurons	diploid	chimp	C40300	-8.339635815260415	-0.0978108891702617	-17.23446026876333	-17.33227115793359	0.0931796229063871	0.9068203770936129
ATF1	Retinal_neurons	diploid	chimp	C40300	-10.59198835903088	-0.1619343914796829	-20.21383803402723	-20.37577242550692	0.1495029974403276	0.8504970025596722
SPATS2	Retinal_neurons	diploid	chimp	C40300	-8.779173652323072	-0.4305122277608078	-17.92179594563591	-18.35230817339672	0.3498240287688248	0.6501759712311752
LRP1	Retinal_neurons	diploid	chimp	C40300	-8.733131765129999	0.0911787893025497	-17.852205466336002	-17.761026677033453	0.0871455123087648	0.912854487691235
TUBA1B	Retinal_neurons	diploid	chimp	C40300	-8.719255390260953	0.4447048354837548	-17.83112135068705	-17.386416515203294	0.3589865474625255	0.6410134525374744
RAP1B	Retinal_neurons	diploid	chimp	C40300	-9.163337811741696	-0.0588593564225624	-18.48047485058004	-18.5393342070026	0.057160635866314	0.942839364133686
DYRK2	Retinal_neurons	diploid	chimp	C40300	-10.250041623344243	-0.2313982934303703	-19.84835598531656	-20.07975427874693	0.206576612229378	0.7934233877706219
METTL25	Retinal_neurons	diploid	chimp	C40300	-10.06692534028966	0.2262182767120926	-19.639855021069653	-19.41363674435756	0.2024560026165877	0.7975439973834123
PUS7L	Retinal_neurons	diploid	chimp	C40300	-10.241418232117898	-0.6552805212506564	-19.838737195830213	-20.49401771708087	0.4807036315138911	0.5192963684861088
CLIP1	Retinal_neurons	diploid	chimp	C40300	-8.590012620998776	-0.3957393906539188	-17.63228772090731	-18.02802711156123	0.3268178893713158	0.6731821106286842
RAN	Retinal_neurons	diploid	chimp	C40300	-10.243522366757182	-0.6284988185427699	-19.84108603428685	-20.46958485282962	0.4666080816467549	0.5333919183532451
BTG1	Retinal_neurons	diploid	chimp	C40300	-9.57752409013549	-0.0086476812543558	-19.03885741792189	-19.047505099176245	0.0086103976085831	0.9913896023914168
LRRIQ1	Retinal_neurons	diploid	chimp	C40300	-9.41217599717572	0.1176247904131244	-18.82141399812189	-18.70378920770877	0.1109704375424907	0.8890295624575094
TMTC1	Retinal_neurons	diploid	chimp	C40300	-9.794878862214397	1.0322345479958273	-19.31363524520382	-18.281400697207992	0.6437898979781806	0.3562101020218193
KRAS	Retinal_neurons	diploid	chimp	C40300	-10.116682193489822	-0.4500854849146058	-19.69739155663937	-20.147477041553977	0.3624263536365964	0.6375736463634036
CCDC59	Retinal_neurons	diploid	chimp	C40300	-11.170415332666597	0.7868644686974233	-20.761306843581814	-19.9744423748844	0.5447299268215207	0.4552700731784794
ZFC3H1	Retinal_neurons	diploid	chimp	C40300	-8.873956337404946	-0.6623844963283858	-18.063281836397312	-18.72566633272569	0.4843796274223827	0.5156203725776173
PPHLN1	Retinal_neurons	diploid	chimp	C40300	-9.02288714349646	-0.5393747957577234	-18.28077176236104	-18.82014655811876	0.4168872970302889	0.5831127029697111
SLC38A2	Retinal_neurons	diploid	chimp	C40300	-8.74550451392021	-0.396224060422302	-17.870961761014343	-18.267185821436644	0.3271440813348769	0.6728559186651231
SOX5	Retinal_neurons	diploid	chimp	C40300	-7.285548583363405	0.784788251254362	-15.376818885791064	-14.592030634536702	0.5437837052132845	0.4562162947867156
TAOK3	Retinal_neurons	diploid	chimp	C40300	-9.22777730354123	0.1494503033101537	-18.570344531994795	-18.42089422868464	0.1388187651870093	0.8611812348129907
MSI1	Retinal_neurons	diploid	chimp	C40300	-9.798408189627189	-0.0365951522805225	-19.317993355749337	-19.35458850802986	0.0359336435805102	0.9640663564194898
FBXO21	Retinal_neurons	diploid	chimp	C40300	-8.998362326675299	-0.4223503925967051	-18.24536272528076	-18.66771311787745	0.3444956847102063	0.6555043152897937
RNFT2	Retinal_neurons	diploid	chimp	C40300	-9.153578272520932	-0.3449298516866683	-18.466767575069245	-18.81169742675592	0.291729964326396	0.708270035673604
BICDL1	Retinal_neurons	diploid	chimp	C40300	-8.630747614846365	0.2263152421562359	-17.695435775503544	-17.469120533347308	0.202533333075266	0.797466666924734
ATP5MC2	Retinal_neurons	diploid	chimp	C40300	-10.902613783758902	-0.4527246766807913	-20.51889660454616	-20.97162128122695	0.3641068142500945	0.6358931857499055
GDF11	Retinal_neurons	diploid	chimp	C40300	-9.223074176543316	0.3187938369072646	-18.56382272582115	-18.24502888891389	0.2729745803340455	0.7270254196659546
TFCP2	Retinal_neurons	diploid	chimp	C40300	-9.343299488339312	-0.6247949205654705	-18.72869237787143	-19.3534872984369	0.4646287891132554	0.5353712108867446
HNRNPA1	Retinal_neurons	diploid	chimp	C40300	-8.62162241967609	-0.2209937613753716	-17.681328092655324	-17.902321854030696	0.1982783180847764	0.8017216819152236
ACVR1B	Retinal_neurons	diploid	chimp	C40300	-9.591108648639818	-0.4806252088568286	-19.056398864736806	-19.537024073593635	0.3816033561391564	0.6183966438608435
OS9	Retinal_neurons	diploid	chimp	C40300	-9.45567636266393	-0.2942708780616208	-18.879324392605888	-19.17359527066751	0.2549253602682506	0.7450746397317494
KCNMB4	Retinal_neurons	diploid	chimp	C40300	-9.280767464916453	0.1348760365418541	-18.643419361100417	-18.508543324558563	0.1261757727526686	0.8738242272473313
USP15	Retinal_neurons	diploid	chimp	C40300	-8.43206128481503	-0.4835168012690331	-17.383257143366624	-17.866773944635657	0.3833889243703627	0.6166110756296372
GNS	Retinal_neurons	diploid	chimp	C40300	-9.327655148847253	-0.2054054113672911	-18.707456178815267	-18.91286159018256	0.1856828839329827	0.8143171160670173
MDM2	Retinal_neurons	diploid	chimp	C40300	-9.381703198599034	-0.3017737799949601	-18.780547056517708	-19.082320836512668	0.2604946631302819	0.7395053368697181
SCYL2	Retinal_neurons	diploid	chimp	C40300	-9.10594524677338	-0.5145185041997672	-18.39950356553065	-18.91402206973041	0.4022116420819665	0.5977883579180335
CKAP4	Retinal_neurons	diploid	chimp	C40300	-9.686642224321984	0.3781050825605802	-19.17837354580213	-18.800268463241554	0.3148415013265841	0.6851584986734158
PLXNC1	Retinal_neurons	diploid	chimp	C40300	-8.98177647089493	0.8642659018202964	-18.22132535301309	-17.357059451192793	0.5786392407141971	0.4213607592858028
APPL2	Retinal_neurons	diploid	chimp	C40300	-9.513475203362528	0.0699092099221729	-18.955491483402064	-18.88558227347989	0.067521524143675	0.932478475856325
PWP1	Retinal_neurons	diploid	chimp	C40300	-10.34652853496848	-0.0374148231292466	-19.95463220022808	-19.99204702335733	0.0367235368986148	0.9632764631013851
WASHC4	Retinal_neurons	diploid	chimp	C40300	-8.726416286874509	-0.2206819763394457	-17.84200819111271	-18.06269016745216	0.198028314289682	0.801971685710318
ETV6	Retinal_neurons	diploid	chimp	C40300	-9.448160677314226	0.2116337757679822	-18.86935499627821	-18.657721220510226	0.1907389857025326	0.8092610142974676
GABARAPL1	Retinal_neurons	diploid	chimp	C40300	-9.509116819370444	-0.428201609346015	-18.94977898381264	-19.377980593158657	0.3483199832283505	0.6516800167716493
KIF21A	Retinal_neurons	diploid	chimp	C40300	-8.35652789964857	-0.2018239092183833	-17.26182465083735	-17.463648560055734	0.1827611765042786	0.8172388234957214
CPNE8	Retinal_neurons	diploid	chimp	C40300	-10.51994193618872	2.093169843592396	-20.139417784974626	-18.04624794138223	0.8767043123150312	0.1232956876849688
FGD4	Retinal_neurons	diploid	chimp	C40300	-8.618274675493423	-0.1348011865917548	-17.676146881237564	-17.81094806782932	0.1261103646049959	0.8738896353950041
SINHCAF	Retinal_neurons	diploid	chimp	C40300	-9.34888449172369	0.0523552452171748	-18.73625790447708	-18.683902659259903	0.0510083178014202	0.94899168219858
AEBP2	Retinal_neurons	diploid	chimp	C40300	-9.241013118167826	-0.4278103053514143	-18.588667016431444	-19.01647732178285	0.3480649283358417	0.6519350716641583
ETNK1	Retinal_neurons	diploid	chimp	C40300	-8.418155577133758	-0.5819231692074069	-17.361015324140908	-17.942938493348315	0.4411773779814996	0.5588226220185004
TMEM117	Retinal_neurons	diploid	chimp	C40300	-9.616971258405592	1.126042668365976	-19.089659073898336	-17.96361640553236	0.6756858610864661	0.3243141389135338
PRICKLE1	Retinal_neurons	diploid	chimp	C40300	-9.175264113633933	1.1496957801474397	-18.497190963951123	-17.347495183803684	0.6832668887758431	0.3167331112241568
NDUFA9	Retinal_neurons	diploid	chimp	C40300	-9.197827400891445	-0.4797862839992426	-18.528712613250946	-19.008498897250185	0.3810843501497005	0.6189156498502995
CLSTN3	Retinal_neurons	diploid	chimp	C40300	-9.585590929702896	-0.1741832380477106	-19.04927987047396	-19.22346310852167	0.1598570625984735	0.8401429374015266
SCAF11	Retinal_neurons	diploid	chimp	C40300	-8.710944983550569	-0.5243871353083202	-17.8184697976375	-18.34285693294582	0.4080819811194685	0.5919180188805315
COL2A1	Retinal_neurons	diploid	chimp	C40300	-11.355148420264966	0.1103997084391927	-20.91741165492735	-20.80701194648816	0.1045238656147076	0.8954761343852925
PHLDA1	Retinal_neurons	diploid	chimp	C40300	-9.395875682476014	0.345192521000694	-18.79958442466565	-18.454391903664952	0.2919159806993452	0.7080840193006549
POC1B	Retinal_neurons	diploid	chimp	C40300	-10.276389414004075	0.0543518402203275	-19.877622615163887	-19.82327077494356	0.0529011795841355	0.9470988204158644
TMTC3	Retinal_neurons	diploid	chimp	C40300	-9.60226212784577	-0.565293626201683	-19.07076443295309	-19.63605805915478	0.4318067141749702	0.5681932858250298
NEDD1	Retinal_neurons	diploid	chimp	C40300	-7.851654332858217	0.1496191059390275	-16.41120247515589	-16.26158336921686	0.1389641225746828	0.8610358774253173
TMEM132B	Retinal_neurons	diploid	chimp	C40300	-9.296418348069702	1.6784747547322176	-18.66485953166313	-16.98638477693091	0.8133415410376332	0.1866584589623667
TDG	Retinal_neurons	diploid	chimp	C40300	-9.461498205510797	-0.2444747279568488	-18.887036620806978	-19.131511348763823	0.2168842209489513	0.7831157790510488
GIT2	Retinal_neurons	diploid	chimp	C40300	-9.24587761583176	-0.4719642795672066	-18.59538928962417	-19.067353569191376	0.3762242059388663	0.6237757940611336
SMARCC2	Retinal_neurons	diploid	chimp	C40300	-9.112114408260558	-0.3092075188071562	-18.40824922567449	-18.717456744481648	0.2659715704840623	0.7340284295159377
TMBIM6	Retinal_neurons	diploid	chimp	C40300	-9.654340155828988	-0.1979447279934554	-19.13740265823869	-19.335347386232144	0.1795848021211414	0.8204151978788584
SBNO1	Retinal_neurons	diploid	chimp	C40300	-8.838220238055145	-0.5326436871234215	-18.01021763973347	-18.54286132685689	0.412949062608088	0.5870509373919119
VPS33A	Retinal_neurons	diploid	chimp	C40300	-10.448837445984658	-0.4047611788403067	-20.06461741479629	-20.4693785936366	0.3328638819438602	0.6671361180561398
VPS37B	Retinal_neurons	diploid	chimp	C40300	-10.226418427974137	-0.4035237737319832	-19.82195885974475	-20.225482633476734	0.3320378533428244	0.6679621466571756
DENR	Retinal_neurons	diploid	chimp	C40300	-9.684228444571854	-0.3592842833864793	-19.17532157682381	-19.534605860210288	0.3018241566564577	0.6981758433435423
SRRM4	Retinal_neurons	diploid	chimp	C40300	-7.691283156385966	0.0561889913912094	-16.126823381903893	-16.070634390512684	0.054639545981139	0.945360454018861
HMGA2	Retinal_neurons	diploid	chimp	C40300	-9.734588270920083	2.6833162159379924	-19.238675270510573	-16.55535905457258	0.9316638394823036	0.0683361605176963
UBC	Retinal_neurons	diploid	chimp	C40300	-10.140919843405982	-0.0176885561551857	-19.725180449343583	-19.74286900549877	0.0175330319951407	0.9824669680048592
CACNA1C	Retinal_neurons	diploid	chimp	C40300	-8.798065141383013	1.9819989705687604	-17.95018661091773	-15.968187640348969	0.8622064833603771	0.1377935166396229
TMEM263	Retinal_neurons	diploid	chimp	C40300	-10.767455964096722	-0.0127130484366376	-20.38931363998621	-20.402026688422843	0.0126325790012648	0.9873674209987352
ABTB3	Retinal_neurons	diploid	chimp	C40300	-8.837715796669128	1.7129325896525955	-18.009466169287858	-16.296533579635263	0.819663835564183	0.1803361644358171
UBE3B	Retinal_neurons	diploid	chimp	C40300	-9.72448035760427	-0.3495743790016838	-19.22601339419689	-19.57558777319857	0.2950119163957192	0.7049880836042807
SLC2A13	Retinal_neurons	diploid	chimp	C40300	-9.624623231113262	0.8205504375889525	-19.09946568379901	-18.27891524621006	0.5598107089229154	0.4401892910770847
GXYLT1	Retinal_neurons	diploid	chimp	C40300	-10.697429576212343	-0.2138322929453728	-20.32026559766088	-20.53409789060625	0.1925162056033721	0.8074837943966279
PTPRO	Retinal_neurons	diploid	chimp	C40300	-8.370420742960212	0.3832110796106178	-17.28427354899983	-16.901062469389213	0.3183310023274224	0.6816689976725776
EPS8	Retinal_neurons	diploid	chimp	C40300	-9.309727926583369	0.7346788291791099	-18.683041105633865	-17.948362276454755	0.5203405131299169	0.4796594868700831
BICD1	Retinal_neurons	diploid	chimp	C40300	-6.922330471113909	-0.294994982424205	-14.668278432371944	-14.96327341479615	0.2554646767810465	0.7445353232189533
RASSF3	Retinal_neurons	diploid	chimp	C40300	-9.015230431587966	0.788127114705336	-18.26973413739541	-17.481607022690078	0.5453044090018022	0.4546955909981978
TMBIM4	Retinal_neurons	diploid	chimp	C40300	-10.809677687499182	-0.4212252067140483	-20.43031546547378	-20.851540672187827	0.3437577054045329	0.6562422945954671
GRIP1	Retinal_neurons	diploid	chimp	C40300	-6.840034691270553	0.3910243487476812	-14.502867717758644	-14.111843369010964	0.3236363127699684	0.6763636872300315
KIF5A	Retinal_neurons	diploid	chimp	C40300	-8.720072554695902	0.0113415065744568	-17.83236438964458	-17.821022883070125	0.0112774341434939	0.988722565856506
SPPL3	Retinal_neurons	diploid	chimp	C40300	-8.661148485111552	-0.2010669855155277	-17.742276220996793	-17.94334320651232	0.1821423548970549	0.817857645102945
LARP4	Retinal_neurons	diploid	chimp	C40300	-9.62400450847356	-0.393724449585072	-19.09867332014414	-19.49239776972921	0.3254600996160108	0.6745399003839891
PDZRN4	Retinal_neurons	diploid	chimp	C40300	-10.461139509115323	2.8260784817808293	-20.077655079528046	-17.251576597747217	0.9407552719971636	0.0592447280028365
IKBIP	Retinal_neurons	diploid	chimp	C40300	-10.998734928753242	-0.0289348082243493	-20.608097816929767	-20.63703262515412	0.0285202051048911	0.9714797948951088
FRS2	Retinal_neurons	diploid	chimp	C40300	-8.65447326414969	-0.3685369866381621	-17.732012360653375	-18.100549347291537	0.3082543762201343	0.6917456237798657
CCT2	Retinal_neurons	diploid	chimp	C40300	-9.425267081113612	-0.4125302441261666	-18.83889458365033	-19.251424827776493	0.3380268244121662	0.6619731755878336
RIMKLB	Retinal_neurons	diploid	chimp	C40300	-8.947866690303789	-0.3575687022632898	-18.17195332574568	-18.52952202800897	0.3006253513290844	0.6993746486709156
HSP90B1	Retinal_neurons	diploid	chimp	C40300	-7.337679239880036	0.712426859604685	-15.475633384092689	-14.763206524488004	0.5095475073467081	0.490452492653292
STAT6	Retinal_neurons	diploid	chimp	C40300	-10.328011744073743	-0.6198698786206727	-19.93442866933858	-20.55429854795925	0.4619855597787839	0.5380144402212161
MARS1	Retinal_neurons	diploid	chimp	C40300	-9.862067096027516	-0.1486068843661208	-19.396032549141463	-19.544639433507584	0.1380921222301799	0.8619078777698203
KMT2D	Retinal_neurons	diploid	chimp	C40300	-9.041454913792936	-0.648420929323887	-18.30747362507562	-18.955894554399507	0.4771292248673691	0.5228707751326309
TUBA1A	Retinal_neurons	diploid	chimp	C40300	-7.058718624930504	0.6495006243913991	-14.938447450722489	-14.28894682633109	0.4776934612078164	0.5223065387921836
CRADD	Retinal_neurons	diploid	chimp	C40300	-8.809441483320457	0.6435181450495548	-17.96723752603651	-17.323719380986955	0.4745594077717374	0.5254405922282626
DENND5B	Retinal_neurons	diploid	chimp	C40300	-8.403583078372682	-0.4815668322764814	-17.337651822533182	-17.819218654809664	0.3821853788355454	0.6178146211644546
PA2G4	Retinal_neurons	diploid	chimp	C40300	-10.305989647341043	-0.3859637650967578	-19.91028184891138	-20.29624561400814	0.3202048424541901	0.6797951575458099
RNF34	Retinal_neurons	diploid	chimp	C40300	-9.966437351408665	-0.0599594243224713	-19.521648327118186	-19.581607751440654	0.0581972529064643	0.9418027470935356
ATF7	Retinal_neurons	diploid	chimp	C40300	-8.891966257043594	-0.3176861891266718	-18.089895921353445	-18.40758211048012	0.2721688460890222	0.7278311539109779
CHST11	Retinal_neurons	diploid	chimp	C40300	-10.000481933632004	0.5759906513382019	-19.561996575842983	-18.98600592450478	0.4378522994990101	0.5621477005009899
ATF7IP	Retinal_neurons	diploid	chimp	C40300	-7.744387721970101	-0.4968836549653054	-16.221748589077812	-16.718632244043118	0.3915762332222721	0.6084237667777278
PDE3A	Retinal_neurons	diploid	chimp	C40300	-9.119494734313422	1.9648999239077616	-18.41869858980072	-16.453798665892954	0.8598300864288781	0.1401699135711218
HECTD4	Retinal_neurons	diploid	chimp	C40300	-7.407497291095194	-0.5369192240874022	-15.60684279635748	-16.143762020444882	0.4154536625205094	0.5845463374794906
ADAMTS20	Retinal_neurons	diploid	chimp	C40300	-9.05639542863088	1.2906059599636208	-18.328892668425603	-17.038286708461982	0.7248959694561689	0.2751040305438312
CEP83	Retinal_neurons	diploid	chimp	C40300	-9.021667764079696	-0.0907245788165449	-18.279014994795112	-18.369739573611657	0.0867307900497895	0.9132692099502104
LEMD3	Retinal_neurons	diploid	chimp	C40300	-9.652095729098813	-0.40968508894737	-19.134545593461297	-19.544230682408667	0.3361407261546213	0.6638592738453787
DDX23	Retinal_neurons	diploid	chimp	C40300	-10.539985889928236	-0.2634066952922751	-20.160260719724484	-20.42366741501676	0.2315706828327058	0.7684293171672941
ATP2A2	Retinal_neurons	diploid	chimp	C40300	-8.108394582054139	-0.2532420765166989	-16.852232789509966	-17.105474866026665	0.2237200600673456	0.7762799399326543
RESF1	Retinal_neurons	diploid	chimp	C40300	-9.368374371727649	0.3959164491579336	-18.76259421308687	-18.366677763928937	0.3269370714373428	0.6730629285626571
FBXW8	Retinal_neurons	diploid	chimp	C40300	-9.127211753930776	-0.1267575050766041	-18.42960917064608	-18.55636667572268	0.1190527280610431	0.8809472719389568
DCTN2	Retinal_neurons	diploid	chimp	C40300	-9.687641156814252	-0.3508070779831449	-19.17963613701419	-19.530443214997334	0.2958804190771574	0.7041195809228425
CTDSP2	Retinal_neurons	diploid	chimp	C40300	-9.868904278540402	-0.2488059392777266	-19.40435014991169	-19.653156089189416	0.2202687260823241	0.7797312739176757
MLXIP	Retinal_neurons	diploid	chimp	C40300	-9.319891355687014	-0.0642730863674322	-18.69689316296748	-18.76116624933491	0.0622511218740019	0.937748878125998
SLC35E3	Retinal_neurons	diploid	chimp	C40300	-9.782603752251449	-0.446549580491844	-19.29845181254992	-19.74500139304176	0.3601679637882393	0.6398320362117608
ANKLE2	Retinal_neurons	diploid	chimp	C40300	-9.414493199825296	-0.5755868281187163	-18.824511488369485	-19.4000983164882	0.4376252453629867	0.5623747546370133
ANO6	Retinal_neurons	diploid	chimp	C40300	-8.983676086871682	-0.133281985070834	-18.224082116821165	-18.357364101892	0.1247817411739539	0.875218258826046
PAWR	Retinal_neurons	diploid	chimp	C40300	-10.60854173812566	0.3839539227496686	-20.23074185909802	-19.84678793634836	0.3188371874341036	0.6811628125658964
UBE2N	Retinal_neurons	diploid	chimp	C40300	-8.95381819760622	-0.610539262857067	-18.18064073210256	-18.791179994959624	0.456942060877327	0.543057939122673
RFLNA	Retinal_neurons	diploid	chimp	C40300	-9.239911526953184	0.6860552125015786	-18.587143848460247	-17.90108863595867	0.4964414121904962	0.5035585878095038
TMTC2	Retinal_neurons	diploid	chimp	C40300	-6.716639584284076	0.2178188215483859	-14.251475230269746	-14.03365640872136	0.1957288549322559	0.8042711450677441
PTPN11	Retinal_neurons	diploid	chimp	C40300	-9.572525672752311	-0.4184381409595197	-19.03239072196448	-19.450828862924	0.3419261638507988	0.6580738361492012
R3HDM2	Retinal_neurons	diploid	chimp	C40300	-8.30257642642437	-0.5533235326841607	-17.174160013312388	-17.72748354599655	0.4249645182424416	0.5750354817575585
FGD6	Retinal_neurons	diploid	chimp	C40300	-9.630373024270162	0.3506465226129692	-19.106824256217653	-18.756177733604684	0.295767359821302	0.704232640178698
EP400	Retinal_neurons	diploid	chimp	C40300	-8.5767750959682	-0.5508610062936121	-17.611671716622674	-18.16253272291629	0.4235467332430815	0.5764532667569185
TBK1	Retinal_neurons	diploid	chimp	C40300	-9.60592805392318	-0.4585180278416202	-19.07547888672872	-19.53399691457033	0.367780116138155	0.632219883861845
KNTC1	Retinal_neurons	diploid	chimp	C40300	-10.76652644127024	0.678210413767001	-20.38840564156542	-19.71019522779842	0.492475561104745	0.507524438895255
XPOT	Retinal_neurons	diploid	chimp	C40300	-9.312100115515516	-0.1101599736020908	-18.68627669349468	-18.79643666709677	0.1043091630546887	0.8956908369453113
NELL2	Retinal_neurons	diploid	chimp	C40300	-8.34999777307709	0.4754992024274216	-17.251255147928862	-16.77575594550144	0.3784253125898064	0.6215746874101937
ANKS1B	Retinal_neurons	diploid	chimp	C40300	-7.190744030276398	1.7009939298427614	-15.195263545891503	-13.494269616048742	0.817497960347281	0.182502039652719
ATP6V0A2	Retinal_neurons	diploid	chimp	C40300	-9.911399768953988	-0.6428824886585537	-19.45576827524141	-20.09865076389997	0.4742253019241873	0.5257746980758127
SP1	Retinal_neurons	diploid	chimp	C40300	-10.206663785150395	-0.0500977488725525	-19.799770634903023	-19.849868383775576	0.0488635525587943	0.9511364474412056
PMEL	Retinal_neurons	diploid	chimp	C40300	-9.575751293698309	0.3656684541648828	-19.03656462501229	-18.670896170847403	0.3062672327048187	0.6937327672951813
PPP1CC	Retinal_neurons	diploid	chimp	C40300	-10.08414728996111	-0.6145695700098486	-19.659844175934754	-20.274413745944603	0.4591263465459906	0.5408736534540094
ZDHHC17	Retinal_neurons	diploid	chimp	C40300	-8.27198376690541	-0.4205753646738088	-17.124106807210154	-17.544682171883963	0.3433311129790878	0.6566688870209121
NAP1L1	Retinal_neurons	diploid	chimp	C40300	-7.828406986701459	-0.2571264364929143	-16.37040274902011	-16.627529185513023	0.2267295620178869	0.773270437982113
RILPL1	Retinal_neurons	diploid	chimp	C40300	-10.40061186465078	-0.3328465164415384	-20.01312015480255	-20.34596667124409	0.2831197849613205	0.7168802150386795
TMEM120B	Retinal_neurons	diploid	chimp	C40300	-9.745065026135146	0.2074592777751505	-19.251770515317343	-19.0443112375422	0.1873536661339679	0.8126463338660321
ARID2	Retinal_neurons	diploid	chimp	C40300	-8.118324378059086	-0.2012290557926021	-16.86893826133692	-17.07016731712952	0.1822748945715432	0.8177251054284568
ZNF605	Retinal_neurons	diploid	chimp	C40300	-10.032704224893662	-0.1847107606803746	-19.599901270222336	-19.78461203090271	0.1686552933420869	0.8313447066579129
NCOR2	Retinal_neurons	diploid	chimp	C40300	-9.655900480748995	0.4905523701558464	-19.139388099799987	-18.64883572964414	0.3877119089095471	0.6122880910904529
NACA	Retinal_neurons	diploid	chimp	C40300	-9.972928791692125	0.1782677791239705	-19.52936549355364	-19.35109771442967	0.1632816622161317	0.8367183377838684
SCN8A	Retinal_neurons	diploid	chimp	C40300	-8.502216747165912	-0.1747471341235886	-17.49468503124374	-17.66943216536733	0.1603306823553396	0.8396693176446604
SRGAP1	Retinal_neurons	diploid	chimp	C40300	-7.777702372872229	0.2509758127187497	-16.280916307333893	-16.029940494615143	0.2219588099675398	0.7780411900324602
PCBP2	Retinal_neurons	diploid	chimp	C40300	-8.743670826600578	-0.4373007213805593	-17.868184577477678	-18.30548529885824	0.354222796804279	0.645777203195721
MRPL42	Retinal_neurons	diploid	chimp	C40300	-9.45963224578768	-0.2838052624241527	-18.884565754643667	-19.16837101706782	0.2470867490678278	0.7529132509321722
ZNF84	Retinal_neurons	diploid	chimp	C40300	-8.923033159169767	-0.474933491307457	-18.13560222927778	-18.61053572058524	0.3780735813975068	0.6219264186024932
ZNF26	Retinal_neurons	diploid	chimp	C40300	-9.54813226668282	-0.398240484160521	-19.000736475672863	-19.398976959833384	0.3284994769964319	0.671500523003568
TXNRD1	Retinal_neurons	diploid	chimp	C40300	-9.312130373419643	-0.1686911788296114	-18.686317954619653	-18.855009133449265	0.155230254111248	0.844769745888752
TAFA2	Retinal_neurons	diploid	chimp	C40300	-8.524170595642238	1.167841909810342	-17.529285505972847	-16.361443596162506	0.6889625356189355	0.3110374643810644
CEP290	Retinal_neurons	diploid	chimp	C40300	-9.0695420728987	-0.0355786688062485	-18.347690894314244	-18.383269563120493	0.0349531878369964	0.9650468121630036
ATXN2	Retinal_neurons	diploid	chimp	C40300	-8.126528080092855	-0.6170021475612408	-16.882720049683538	-17.49972219724478	0.4604404646583952	0.5395595353416048
TCTN1	Retinal_neurons	diploid	chimp	C40300	-11.205118816120534	-0.3456630839062704	-20.791324418755146	-21.13698750266141	0.292249100389828	0.707750899610172
SARNP	Retinal_neurons	diploid	chimp	C40300	-9.594600503826124	-0.1002467502990748	-19.06089989525313	-19.161146645552204	0.095385823323986	0.904614176676014
STK38L	Retinal_neurons	diploid	chimp	C40300	-9.347791301412329	-0.5720585226685664	-18.734777705781223	-19.30683622844979	0.4356375108460079	0.5643624891539921
ATXN7L3B	Retinal_neurons	diploid	chimp	C40300	-9.34749873686782	-0.2132608955109311	-18.734381514404905	-18.94764240991584	0.1920546795900678	0.8079453204099322
RMST	Retinal_neurons	diploid	chimp	C40300	-9.49762453737039	4.068545481968499	-18.934691925007705	-14.866146443039206	0.982897754049583	0.0171022459504169
ZNF10	Retinal_neurons	diploid	chimp	C40300	-9.907827261011024	-0.3194024335901026	-19.451464144636248	-19.77086657822635	0.2734169109786586	0.7265830890213414
LINC01619	Retinal_neurons	diploid	chimp	C40300	-9.747115631717495	0.4585010918311241	-19.25433022054722	-18.795829128716097	0.3677694087648961	0.6322305912351038
SLC38A4-AS1	Retinal_neurons	diploid	chimp	C40300	-9.878505155390856	0.9523235943205002	-19.416008873275043	-18.463685278954543	0.614156562574357	0.385843437425643
PRANCR	Retinal_neurons	diploid	chimp	C40300	-9.75055868945027	0.8656699376200299	-19.258625564728845	-18.39295562710881	0.5792304311814285	0.4207695688185716
FIGNL2	Retinal_neurons	diploid	chimp	C40300	-9.684512240483018	-0.1480400768877814	-19.17568048706755	-19.32372056395533	0.1376034479203767	0.8623965520796233
ENSG00000275119	Retinal_neurons	diploid	chimp	C40300	-9.967779579308395	0.0693193373305618	-19.523244915813887	-19.453925578483325	0.0669713183888065	0.9330286816111936
MYCBP2	Retinal_neurons	diploid	chimp	C40300	-7.216434947022707	-0.3073072505110464	-15.244698939812444	-15.55200619032349	0.2645753933956166	0.7354246066043834
FBXL3	Retinal_neurons	diploid	chimp	C40300	-10.55582998777079	-0.2298665131631806	-20.17666079827927	-20.40652731144245	0.2053603306402141	0.794639669359786
AKAP11	Retinal_neurons	diploid	chimp	C40300	-8.864470070142133	-0.2469393741143797	-18.04922886988641	-18.296168244000786	0.2188119476867146	0.7811880523132854
MIPEP	Retinal_neurons	diploid	chimp	C40300	-10.796792073491664	0.3092337727700353	-20.41785240192372	-20.10861862915368	0.2659908413862332	0.7340091586137669
IFT88	Retinal_neurons	diploid	chimp	C40300	-9.698101714334356	0.0592745907245947	-19.192841723968243	-19.13356713324365	0.0575520538408999	0.9424479461591
MYO16	Retinal_neurons	diploid	chimp	C40300	-7.906469634588012	0.8201568611129152	-16.506835996571454	-15.686679135458538	0.5596374266752725	0.4403625733247275
IPO5	Retinal_neurons	diploid	chimp	C40300	-9.554289990614198	0.0451072334440392	-19.008742009376373	-18.96363477593233	0.0441050275730533	0.9558949724269468
ATP11A	Retinal_neurons	diploid	chimp	C40300	-8.703390783789015	0.4704655744971794	-17.806953543560464	-17.336487969063285	0.3752886491069773	0.6247113508930228
FRY	Retinal_neurons	diploid	chimp	C40300	-6.57764668451421	0.8457763630894136	-13.963457302534191	-13.117680939444778	0.5707760048448316	0.4292239951551685
DIS3	Retinal_neurons	diploid	chimp	C40300	-9.388232145704766	-0.1629454931886016	-18.789323781220336	-18.952269274408938	0.1503625018166496	0.8496374981833503
PIBF1	Retinal_neurons	diploid	chimp	C40300	-8.34412438357706	-0.3173749073056235	-17.24173893924304	-17.559113846548662	0.2719422502162589	0.728057749783741
TDRD3	Retinal_neurons	diploid	chimp	C40300	-8.979591781996493	-0.2875299758700044	-18.218153699053605	-18.50568367492361	0.249885918888214	0.750114081111786
PDS5B	Retinal_neurons	diploid	chimp	C40300	-7.844557428456749	-0.3623909019575144	-16.398762451116664	-16.761153353074178	0.3039897571082481	0.6960102428917518
DOCK9	Retinal_neurons	diploid	chimp	C40300	-10.33940020223039	1.6259737347885803	-19.94686532179736	-18.320891587008777	0.8032799712226908	0.1967200287773092
ANKRD10	Retinal_neurons	diploid	chimp	C40300	-8.918256467456459	-0.5247041978326727	-18.128591349493064	-18.653295547325737	0.4082696263915307	0.5917303736084693
NDFIP2	Retinal_neurons	diploid	chimp	C40300	-9.63422983616716	0.0026495929591196	-19.11175527014411	-19.10910567718499	0.0026460858858178	0.9973539141141822
FNDC3A	Retinal_neurons	diploid	chimp	C40300	-7.993080928460341	-0.3154626853877821	-16.65631407460044	-16.971776759988224	0.2705487102754931	0.7294512897245069
CAB39L	Retinal_neurons	diploid	chimp	C40300	-9.96564937707776	0.2538630646022142	-19.52071080346232	-19.266847738860108	0.2242019710151036	0.7757980289848965
STK24	Retinal_neurons	diploid	chimp	C40300	-9.715535369649006	0.0411283946219747	-19.21478562356776	-19.173657228945785	0.0402940990393622	0.9597059009606376
DNAJC3	Retinal_neurons	diploid	chimp	C40300	-10.051783418582286	0.5571615498188685	-19.62221496658391	-19.065053416765043	0.4271672844433168	0.5728327155566832
UGGT2	Retinal_neurons	diploid	chimp	C40300	-8.372959923022409	0.0247559165919391	-17.288370963514886	-17.263615046922947	0.024452001949182	0.975547998050818
ARHGEF7	Retinal_neurons	diploid	chimp	C40300	-7.82549913085569	-0.2466141153540491	-16.365289272404027	-16.611903387758076	0.2185578181025378	0.7814421818974622
PARP4	Retinal_neurons	diploid	chimp	C40300	-9.354118284468376	-0.0090260375510737	-18.743340148902952	-18.752366186454022	0.0089854251556578	0.9910145748443424
SUPT20H	Retinal_neurons	diploid	chimp	C40300	-9.491559507064371	-0.3478160742871666	-18.926715602440325	-19.27453167672749	0.2937712421025525	0.7062287578974474
KPNA3	Retinal_neurons	diploid	chimp	C40300	-8.435792682232204	-0.2867750914206581	-17.389216668368867	-17.675991759789525	0.2493194556529032	0.7506805443470967
VWA8	Retinal_neurons	diploid	chimp	C40300	-8.516459396830667	-0.0056538984638905	-17.517146831637838	-17.52280073010173	0.0056379452600625	0.9943620547399372
DGKH	Retinal_neurons	diploid	chimp	C40300	-8.965270363926713	0.3689670014790385	-18.197330947252528	-17.82836394577349	0.30855177315734	0.69144822684266
KATNAL1	Retinal_neurons	diploid	chimp	C40300	-8.68604627195878	-0.2338434211844671	-17.780454710503733	-18.0142981316882	0.2085142639072396	0.7914857360927604
INTS6	Retinal_neurons	diploid	chimp	C40300	-8.821463207892586	0.0681079557199631	-17.98521835141799	-17.917110395698028	0.0658403797409004	0.9341596202590998
TSC22D1	Retinal_neurons	diploid	chimp	C40300	-8.334079678007951	-0.3462626135876654	-17.225443007570554	-17.57170562115822	0.2926732908910744	0.7073267091089255
KLF12	Retinal_neurons	diploid	chimp	C40300	-7.028318783933331	-0.2322930668390928	-14.878657229125391	-15.110950295964484	0.2072862288582245	0.7927137711417755
UCHL3	Retinal_neurons	diploid	chimp	C40300	-9.959325980303468	-0.1614359323618436	-19.513181314041194	-19.67461724640304	0.1490789537792721	0.850921046220728
PCDH17	Retinal_neurons	diploid	chimp	C40300	-10.544141027532298	1.2336695652011294	-20.164568120566265	-18.930898555365136	0.7087780434323673	0.2912219565676327
ENOX1	Retinal_neurons	diploid	chimp	C40300	-9.170663242338664	1.4165487563579615	-18.490746782570305	-17.074198026212343	0.7574503279436413	0.2425496720563587
DNAJC15	Retinal_neurons	diploid	chimp	C40300	-9.84570608788642	-0.3931275340748321	-19.37607852569752	-19.76920605977235	0.3250573360912575	0.6749426639087425
PROSER1	Retinal_neurons	diploid	chimp	C40300	-9.651204364810884	-0.5324142987722098	-19.13341055107725	-19.665824849849464	0.4128143845152802	0.5871856154847198
UFM1	Retinal_neurons	diploid	chimp	C40300	-10.47246626182128	-0.2970520518396142	-20.08962353707995	-20.38667558891957	0.256994663439236	0.7430053365607641
WBP4	Retinal_neurons	diploid	chimp	C40300	-10.360309587026013	-0.7089961152191117	-19.96960943361133	-20.67860554883044	0.5078620005929331	0.492137999407067
ELF1	Retinal_neurons	diploid	chimp	C40300	-9.838729932874756	0.5739593135614065	-19.367548706138383	-18.793589392576976	0.4367092270487769	0.563290772951223
SMAD9	Retinal_neurons	diploid	chimp	C40300	-8.566118868134467	0.6877212535198501	-17.595041954510858	-16.907320700991008	0.4972796629788972	0.5027203370211027
HSPH1	Retinal_neurons	diploid	chimp	C40300	-9.694707796564296	0.0260911292550822	-19.18856037228232	-19.16246924302724	0.0257536967765871	0.9742463032234128
EXOSC8	Retinal_neurons	diploid	chimp	C40300	-10.847984081812816	-0.5236519575567656	-20.46710501985872	-20.990756977415483	0.4076466561602382	0.5923533438397618
PSPC1	Retinal_neurons	diploid	chimp	C40300	-8.526785634555882	-0.6656787420505738	-17.533398410567678	-18.19907715261825	0.4860754129283822	0.5139245870716178
ZMYM2	Retinal_neurons	diploid	chimp	C40300	-7.399175366204381	-0.6946103145693706	-15.591271392347783	-16.285881706917156	0.5007310320753532	0.4992689679246468
UBL3	Retinal_neurons	diploid	chimp	C40300	-8.770943525043302	0.574087870684714	-17.909397804337722	-17.335309933653008	0.436781637435598	0.5632183625644019
EBPL	Retinal_neurons	diploid	chimp	C40300	-10.885190081632595	-0.2451498876973268	-20.50246427345484	-20.747614161152164	0.2174127707472494	0.7825872292527507
ATP7B	Retinal_neurons	diploid	chimp	C40300	-9.905603704441036	0.5493614922138867	-19.448783507229823	-18.899422015015936	0.4226816850393868	0.5773183149606133
ZC3H13	Retinal_neurons	diploid	chimp	C40300	-8.232773412095632	-0.5070955583538108	-17.05959019346995	-17.566685751823762	0.3977577815416704	0.6022422184583296
CLYBL	Retinal_neurons	diploid	chimp	C40300	-10.747291392362111	1.0111552176432923	-20.36956444666246	-19.358409229019166	0.6362015296830794	0.3637984703169205
TMTC4	Retinal_neurons	diploid	chimp	C40300	-9.248398248677628	0.0057544520009784	-18.59887008993445	-18.59311563793348	0.0057379268549768	0.994262073145023
RAP2A	Retinal_neurons	diploid	chimp	C40300	-9.756409799663816	-0.2636453305441861	-19.26591781596684	-19.52956314651102	0.2317540352783352	0.7682459647216647
ABCC4	Retinal_neurons	diploid	chimp	C40300	-9.66103549971475	0.781881892582117	-19.145917604455803	-18.364035711873687	0.5424558483490468	0.4575441516509532
EFNB2	Retinal_neurons	diploid	chimp	C40300	-8.636844118908861	0.4245198800720863	-17.704848722242712	-17.280328842170626	0.3459162516040648	0.6540837483959352
TM9SF2	Retinal_neurons	diploid	chimp	C40300	-9.113322929738333	-0.1362622577355808	-18.40996129078261	-18.546223548518192	0.1273862472295454	0.8726137527704546
TUBGCP3	Retinal_neurons	diploid	chimp	C40300	-9.282997997454627	-0.0480188755940566	-18.64647895060065	-18.694497826194706	0.0468842037191478	0.9531157962808524
PCID2	Retinal_neurons	diploid	chimp	C40300	-10.107921243725867	-0.3512999667732401	-19.687308542341267	-20.038608509114507	0.2962273862103513	0.7037726137896487
TNFRSF19	Retinal_neurons	diploid	chimp	C40300	-9.577723756037171	0.9075795960794438	-19.03911559745199	-18.131536001372545	0.596500324739619	0.403499675260381
CDC16	Retinal_neurons	diploid	chimp	C40300	-9.589121613778849	-0.3316253984131805	-19.05383611297964	-19.38546151139282	0.2822438549084178	0.7177561450915821
ZMYM5	Retinal_neurons	diploid	chimp	C40300	-9.574653817947254	-0.3512553802283236	-19.03514481903596	-19.386400199264283	0.2961960067215492	0.7038039932784508
USPL1	Retinal_neurons	diploid	chimp	C40300	-9.825130282103592	-0.4418337553495632	-19.350883069247963	-19.792716824597523	0.3571435019735849	0.6428564980264152
XPO4	Retinal_neurons	diploid	chimp	C40300	-8.958430379791437	-0.3855669832113691	-18.18736665082515	-18.57293363403652	0.3199350585307535	0.6800649414692466
CDK8	Retinal_neurons	diploid	chimp	C40300	-8.297475982662712	-0.2029075176185415	-17.165832368859842	-17.368739886478387	0.1836462637277724	0.8163537362722275
WASF3	Retinal_neurons	diploid	chimp	C40300	-10.317114757534217	-0.0625993734160346	-19.92249644138301	-19.985095814799053	0.0606802852334096	0.9393197147665904
DCLK1	Retinal_neurons	diploid	chimp	C40300	-7.600551923260524	0.1242222612524219	-15.962905103887474	-15.838682842635054	0.1168164784091539	0.883183521590846
COG6	Retinal_neurons	diploid	chimp	C40300	-8.967688807037181	0.0586578023479304	-18.20085109060982	-18.14219328826189	0.0569705835984882	0.9430294164015116
SPART	Retinal_neurons	diploid	chimp	C40300	-9.607290212052774	-0.172469199994282	-19.07722973867944	-19.249698938673724	0.1584157907889472	0.8415842092110527
POSTN	Retinal_neurons	diploid	chimp	C40300	-8.653290544932213	3.437016656307266	-17.73019256894113	-14.293175912633863	0.9678395118601056	0.0321604881398942
TPT1	Retinal_neurons	diploid	chimp	C40300	-10.074054351980418	-0.1576238824897267	-19.6481390799788	-19.805762962468524	0.1458290097751386	0.8541709902248613
GPALPP1	Retinal_neurons	diploid	chimp	C40300	-9.607224866253205	-0.3803947487112432	-19.07714575762505	-19.457540506336294	0.3164084909227296	0.6835915090772704
RFC3	Retinal_neurons	diploid	chimp	C40300	-9.18467666478387	0.6933998870784707	-18.51035706015841	-17.81695717307994	0.5001263372954613	0.4998736627045387
STARD13	Retinal_neurons	diploid	chimp	C40300	-8.502602590198032	1.102165156014255	-17.495294247376727	-16.39312909136247	0.6678488544602943	0.3321511455397057
COL4A2	Retinal_neurons	diploid	chimp	C40300	-9.396273091810016	0.7858270485954542	-18.80011748006341	-18.014290431467956	0.5442573754210007	0.4557426245789992
DZIP1	Retinal_neurons	diploid	chimp	C40300	-9.062263115243008	-0.294921957869203	-18.33728847945114	-18.632210437320342	0.2554103054351876	0.7445896945648123
UBAC2	Retinal_neurons	diploid	chimp	C40300	-9.008947979684836	-0.1667995278989877	-18.26066595214684	-18.42746548004583	0.15363073224373	0.8463692677562701
ARGLU1	Retinal_neurons	diploid	chimp	C40300	-8.552304987216468	-0.9536165210125775	-17.573439526614457	-18.52705604762704	0.6146551074931015	0.3853448925068986
BIVM	Retinal_neurons	diploid	chimp	C40300	-9.97601448403022	-0.3274833050308423	-19.533029903742893	-19.86051320877373	0.2792646761708988	0.7207353238291012
ERCC5	Retinal_neurons	diploid	chimp	C40300	-9.881190600876874	-0.3185203443821329	-19.41926552957827	-19.7377858739604	0.2727757171236248	0.7272242828763751
TPP2	Retinal_neurons	diploid	chimp	C40300	-9.105713742895622	-0.5555261126978088	-18.39917517901772	-18.954701291715523	0.4262296860735281	0.5737703139264719
CARS2	Retinal_neurons	diploid	chimp	C40300	-9.804585615172297	-0.0268234115254094	-19.325613439618973	-19.352436851144383	0.0264668589215035	0.9735331410784964
NEK3	Retinal_neurons	diploid	chimp	C40300	-10.620347411819854	-0.7731329273548654	-20.24275296079141	-21.01588588814628	0.5384352480764993	0.4615647519235006
VPS36	Retinal_neurons	diploid	chimp	C40300	-9.91676796622213	-0.7894549386447309	-19.46222945857456	-20.25168439721929	0.5459077640293934	0.4540922359706066
RNASEH2B	Retinal_neurons	diploid	chimp	C40300	-10.455720551221996	0.0571741975163178	-20.07191705349371	-20.014742855977392	0.0555704622433739	0.944429537756626
CKAP2	Retinal_neurons	diploid	chimp	C40300	-10.036758223798412	0.2473232514683019	-19.60465064231848	-19.357327390850177	0.219111770537869	0.780888229462131
TBC1D4	Retinal_neurons	diploid	chimp	C40300	-9.60649152699923	0.8367396190677637	-19.07620320749904	-18.23946358843128	0.566879638756814	0.433120361243186
LRCH1	Retinal_neurons	diploid	chimp	C40300	-8.640203080089178	-0.0481077034762371	-17.710030705660536	-17.758138409136773	0.0469688632166865	0.9530311367833134
SUCLA2	Retinal_neurons	diploid	chimp	C40300	-8.919861080688468	-0.0258562222670662	-18.13094716041538	-18.156803382682448	0.0255248126297209	0.974475187370279
MED4	Retinal_neurons	diploid	chimp	C40300	-9.662774726803828	0.1542710168799745	-19.14812755346752	-18.99385653658754	0.1429602826964315	0.8570397173035684
COG3	Retinal_neurons	diploid	chimp	C40300	-9.658053859060043	-0.5024574923091231	-19.1421271114014	-19.64458460371052	0.3949580547174977	0.6050419452825023
ITM2B	Retinal_neurons	diploid	chimp	C40300	-9.597102940993352	-0.2200650801636499	-19.06412356362299	-19.28418864378664	0.1975334283927567	0.8024665716072432
RCBTB2	Retinal_neurons	diploid	chimp	C40300	-10.397880013483968	-0.5671585863556032	-20.01018446626732	-20.57734305262292	0.4328653845169123	0.5671346154830877
NUP58	Retinal_neurons	diploid	chimp	C40300	-9.060837721479098	-0.5282385911147323	-18.335249788837487	-18.86348837995222	0.4103573426703068	0.5896426573296933
MTMR6	Retinal_neurons	diploid	chimp	C40300	-9.87092334619338	-0.2754139943369544	-19.406804018357693	-19.682218012694644	0.2407422702495057	0.7592577297504942
SLC7A1	Retinal_neurons	diploid	chimp	C40300	-9.442997169820469	0.5869370281018682	-18.86249701065733	-18.27555998255546	0.4439722234200879	0.5560277765799121
BRCA2	Retinal_neurons	diploid	chimp	C40300	-10.364624958782608	0.3711739841216717	-19.974288994086745	-19.60311500996508	0.3100761046869249	0.6899238953130752
WDFY2	Retinal_neurons	diploid	chimp	C40300	-8.220192988838225	0.0025019506791997	-17.038803785460306	-17.036301834781106	0.0024988234092345	0.9975011765907652
ESD	Retinal_neurons	diploid	chimp	C40300	-10.13080088605822	-0.3360988949612284	-19.71359787821715	-20.04969677317838	0.2854475633138172	0.7145524366861828
RB1	Retinal_neurons	diploid	chimp	C40300	-8.802373091805016	-0.0537369394969005	-17.95664743526152	-18.01038437475842	0.0523186287471948	0.9476813712528052
DIAPH3	Retinal_neurons	diploid	chimp	C40300	-9.898998715333011	2.013488162260174	-19.440813025418304	-17.42732486315813	0.8664778853778284	0.1335221146221715
SLAIN1	Retinal_neurons	diploid	chimp	C40300	-8.956289670795718	0.464818651704398	-18.184245570536657	-17.71942691883226	0.3717509732501971	0.6282490267498029
RBM26	Retinal_neurons	diploid	chimp	C40300	-8.293957989220615	-0.5861996540451138	-17.160084407059976	-17.74628406110509	0.4435620717637917	0.5564379282362083
MBNL2	Retinal_neurons	diploid	chimp	C40300	-7.942413311206391	-0.1209375494560234	-16.56911147745013	-16.690049026906152	0.1139107053765327	0.8860892946234674
CUL4A	Retinal_neurons	diploid	chimp	C40300	-8.926965685808094	-0.7528842317478387	-18.14136955224233	-18.894253783990173	0.5289938989948645	0.4710061010051355
DCUN1D2	Retinal_neurons	diploid	chimp	C40300	-9.142716424635797	-0.6128935898022974	-18.45148233138994	-19.06437592119224	0.4582190929508475	0.5417809070491525
TMCO3	Retinal_neurons	diploid	chimp	C40300	-9.53177584094418	-0.4865286404826783	-18.979422860778264	-19.465951501260943	0.3852432638995043	0.6147567361004956
FREM2	Retinal_neurons	diploid	chimp	C40300	-10.035432480583978	2.237752278331765	-19.60309797820929	-17.36534569987753	0.8933019374044483	0.1066980625955516
FOXO1	Retinal_neurons	diploid	chimp	C40300	-10.658908864199292	1.41196785680766	-20.281727224896123	-18.869759368088463	0.7563366834606887	0.2436633165393113
SACS	Retinal_neurons	diploid	chimp	C40300	-8.127295367090216	0.135893780338435	-16.88400813649545	-16.748114356157014	0.1270646495381096	0.8729353504618903
CENPJ	Retinal_neurons	diploid	chimp	C40300	-9.553024931195065	0.0672771549327354	-19.007098153726847	-18.93982099879411	0.0650639567112199	0.9349360432887802
POU4F1	Retinal_neurons	diploid	chimp	C40300	-7.738449828208844	0.2407044584110025	-16.21117174579875	-15.970467287387748	0.2139260904057082	0.7860739095942919
OBI1	Retinal_neurons	diploid	chimp	C40300	-9.803429017797402	-0.3952928591687729	-19.324187505751823	-19.7194803649206	0.3265172252406786	0.6734827747593214
USP12	Retinal_neurons	diploid	chimp	C40300	-9.562388426371408	-1.0467937235807057	-19.019255276156724	-20.06604899973743	0.6489384530952051	0.3510615469047948
PAN3	Retinal_neurons	diploid	chimp	C40300	-8.240287194642194	-0.3811140336839002	-17.071985010984626	-17.453099044668527	0.316900011229868	0.683099988770132
GPR180	Retinal_neurons	diploid	chimp	C40300	-10.477571715832624	-0.2792231197895595	-20.0950070827041	-20.37423020249366	0.2436288769791504	0.7563711230208496
FARP1	Retinal_neurons	diploid	chimp	C40300	-8.005399989160399	-0.0434849709477482	-16.677412911949823	-16.72089788289757	0.0425530564970207	0.9574469435029792
SLITRK5	Retinal_neurons	diploid	chimp	C40300	-8.88658248472759	0.3054213926507751	-18.08194911021628	-17.776527717565507	0.2631871785440975	0.7368128214559024
SUGT1	Retinal_neurons	diploid	chimp	C40300	-9.697510996586129	-0.5046205095206737	-19.192096766808863	-19.69671727632954	0.3962653564910356	0.6037346435089644
MICU2	Retinal_neurons	diploid	chimp	C40300	-8.515775292266616	-0.0730661838146708	-17.516069176915753	-17.589135360730424	0.0704606924673404	0.9295393075326596
UPF3A	Retinal_neurons	diploid	chimp	C40300	-10.061446169174756	-0.2342342715093365	-19.63347892762338	-19.86771319913272	0.2088235559169423	0.7911764440830577
NAA16	Retinal_neurons	diploid	chimp	C40300	-9.187765106121011	-0.2845659799608455	-18.51467198034389	-18.79923796030474	0.2476592855845256	0.7523407144154742
NBEA	Retinal_neurons	diploid	chimp	C40300	-7.064118694264125	0.1296612176112308	-14.949042575087915	-14.819381357476685	0.1216070354150471	0.878392964584953
PCCA	Retinal_neurons	diploid	chimp	C40300	-7.608944324307775	-0.4660012017794272	-15.978158974538076	-16.444160176317503	0.3724934700775504	0.6275065299224495
DLEU1	Retinal_neurons	diploid	chimp	C40300	-9.322510330367878	1.673728730550522	-18.70045819577482	-17.0267294652243	0.8124535499308607	0.1875464500691392
ZDHHC20	Retinal_neurons	diploid	chimp	C40300	-8.577490351894724	-0.2700998106972178	-17.612786840508154	-17.88288665120537	0.2366966953003847	0.7633033046996153
SPATA13	Retinal_neurons	diploid	chimp	C40300	-9.717024755169763	1.543401372742057	-19.216656580026232	-17.673255207284175	0.7863468498891198	0.2136531501108801
LHFPL6	Retinal_neurons	diploid	chimp	C40300	-9.856756053210496	1.458282194746726	-19.38956295801376	-17.931280763267036	0.7673644457334514	0.2326355542665486
PCDH9	Retinal_neurons	diploid	chimp	C40300	-8.075822658152914	1.6813058083337094	-16.79725112396682	-15.11594531563311	0.8138692338243965	0.1861307661756034
IRS2	Retinal_neurons	diploid	chimp	C40300	-11.161428836885811	-0.5044259227845238	-20.75348157520833	-21.25790749799285	0.3961478663066094	0.6038521336933905
COL4A1	Retinal_neurons	diploid	chimp	C40300	-9.808638172985718	1.0442977482988027	-19.330606909099668	-18.286309160800865	0.6480611177034536	0.3519388822965463
B3GLCT	Retinal_neurons	diploid	chimp	C40300	-10.122988495234068	0.1732962326389114	-19.704636874921707	-19.5313406422828	0.1591115206678528	0.8408884793321473
GTF2F2	Retinal_neurons	diploid	chimp	C40300	-9.112982463472544	0.0045993262288916	-18.409479004828384	-18.40487967859949	0.0045887655249229	0.995411234475077
NHLRC3	Retinal_neurons	diploid	chimp	C40300	-10.584387607582553	-0.5120851840213164	-20.206051964401546	-20.718137148422866	0.4007552604053497	0.5992447395946503
HMGB1	Retinal_neurons	diploid	chimp	C40300	-8.637483377859912	-0.0306132890360295	-17.7058351598411	-17.73644844887713	0.0301494475909274	0.9698505524090728
MPHOSPH8	Retinal_neurons	diploid	chimp	C40300	-9.33578474670144	-0.6901886703731215	-18.71849971367564	-19.408688384048755	0.4985185545514267	0.5014814454485733
TFDP1	Retinal_neurons	diploid	chimp	C40300	-9.476062547743462	-0.5524096576587674	-18.90629061793081	-19.45870027558957	0.4244387674782927	0.5755612325217073
CHAMP1	Retinal_neurons	diploid	chimp	C40300	-9.98735554192818	-0.0797759722232953	-19.54647621337556	-19.62625218559885	0.0766768267440266	0.9233231732559732
NALF1	Retinal_neurons	diploid	chimp	C40300	-7.5237998072591425	1.6329647736628097	-15.82253317324787	-14.18956839958506	0.8046504524655813	0.1953495475344187
TRIM13	Retinal_neurons	diploid	chimp	C40300	-10.016516420997352	-0.4847658207451673	-19.580893250777343	-20.06565907152251	0.3841586028412626	0.6158413971587374
DLEU2	Retinal_neurons	diploid	chimp	C40300	-8.419741565060695	0.6998851544958101	-17.36355466812969	-16.66366951363388	0.5033576623440246	0.4966423376559755
N4BP2L2	Retinal_neurons	diploid	chimp	C40300	-8.657521222580423	-0.3721040863299194	-17.73670038975296	-18.10880447608288	0.3107175060948063	0.6892824939051937
ALG11	Retinal_neurons	diploid	chimp	C40300	-10.115783187858312	-0.2506033857274161	-19.69635782680595	-19.946961212533367	0.2216689924634217	0.7783310075365784
ENSG00000290476	Retinal_neurons	diploid	chimp	C40300	-9.735769965735546	-0.2019428643612819	-19.240153770298587	-19.44209663465987	0.1828583854834412	0.8171416145165589
ENSG00000290856	Retinal_neurons	diploid	chimp	C40300	-11.244341286964096	-0.6300016700960108	-20.82486534668983	-21.45486701678584	0.4674090884718023	0.5325909115281977
BTBD7	Retinal_neurons	diploid	chimp	C40300	-8.632652530354157	-0.2764392384056685	-17.69837800912134	-17.974817247527007	0.2415202958323504	0.7584797041676495
MAP4K5	Retinal_neurons	diploid	chimp	C40300	-8.332884118632839	-0.2795701447542775	-17.223501616875733	-17.50307176163001	0.2438913111032005	0.7561086888967995
CCDC88C	Retinal_neurons	diploid	chimp	C40300	-10.505659126436344	0.0828791139540286	-20.12450046664369	-20.041621352689663	0.0795375884437653	0.9204624115562348
MNAT1	Retinal_neurons	diploid	chimp	C40300	-7.564562308519755	-0.3266816984925179	-15.897278721557733	-16.22396042005025	0.2786866983984847	0.7213133016015153
SAMD4A	Retinal_neurons	diploid	chimp	C40300	-10.48480114416662	1.2354143810878533	-20.102618440252304	-18.86720405916445	0.709285729090949	0.2907142709090511
NRXN3	Retinal_neurons	diploid	chimp	C40300	-8.04241964582661	2.722515774136232	-16.740573620293016	-14.018057846156784	0.9342907632871238	0.0657092367128762
SLC39A9	Retinal_neurons	diploid	chimp	C40300	-9.725758216980184	-0.1665761607717222	-19.227615629830808	-19.39419179060253	0.1534416600563158	0.8465583399436841
ARID4A	Retinal_neurons	diploid	chimp	C40300	-9.308985389675264	-0.2117595102582648	-18.68202800220831	-18.893787512466574	0.1908407313270697	0.8091592686729302
FUT8	Retinal_neurons	diploid	chimp	C40300	-8.08951504129896	0.3062683775282978	-16.82039833933133	-16.514129961803032	0.2638109836473988	0.7361890163526013
SPATA7	Retinal_neurons	diploid	chimp	C40300	-10.317764646471998	-0.1219754563571413	-19.9232089566906	-20.04518441304774	0.1148299064653348	0.8851700935346652
JKAMP	Retinal_neurons	diploid	chimp	C40300	-9.971490294322775	-0.4389424231980002	-19.52765634261192	-19.96659876580992	0.3552821006439896	0.6447178993560104
FOXN3	Retinal_neurons	diploid	chimp	C40300	-7.226085842363983	0.4779953757537338	-15.263224201647358	-14.785228825893624	0.3799749358760476	0.6200250641239525
AP5M1	Retinal_neurons	diploid	chimp	C40300	-9.891253002526057	-0.2115234903500607	-19.431451214179752	-19.642974704529813	0.1906497310917126	0.8093502689082874
SYNE2	Retinal_neurons	diploid	chimp	C40300	-7.420053398565099	-0.079183850761476	-15.630302058608262	-15.709485909369738	0.0761299453828295	0.9238700546171704
PLEKHH1	Retinal_neurons	diploid	chimp	C40300	-9.558989785733807	-0.0130850679244893	-19.014845335637748	-19.02793040356224	0.0129998306069335	0.9870001693930665
ATXN3	Retinal_neurons	diploid	chimp	C40300	-9.268194432224016	-0.4272448404192417	-18.6261483700462	-19.053393210465444	0.3476961776668018	0.6523038223331982
GOLGA5	Retinal_neurons	diploid	chimp	C40300	-9.962530120737377	-0.327625277461621	-19.51699792459041	-19.844623202052023	0.2793669934534824	0.7206330065465177
ATG2B	Retinal_neurons	diploid	chimp	C40300	-8.906846204356613	-0.273105445014977	-18.111819644822223	-18.3849250898372	0.2389874615804422	0.7610125384195576
TMEM260	Retinal_neurons	diploid	chimp	C40300	-9.168063595651253	-0.5980349172518123	-18.487103115462364	-19.085138032714177	0.4501088433016079	0.5498911566983922
EXOC5	Retinal_neurons	diploid	chimp	C40300	-8.494024183430534	-0.4676324833017879	-17.48174026793526	-17.949372751237046	0.3735162754164347	0.6264837245835653
PTPN21	Retinal_neurons	diploid	chimp	C40300	-8.905451386571931	-0.1311577303920401	-18.10976705733121	-18.24092478772325	0.1229205786008929	0.877079421399107
SEL1L	Retinal_neurons	diploid	chimp	C40300	-9.67689580378957	-0.2498490412688739	-19.166040728390527	-19.4158897696594	0.2210816412762702	0.7789183587237296
RDH11	Retinal_neurons	diploid	chimp	C40300	-10.062249276652665	-0.6713937533353018	-19.634414000376943	-20.305807753712248	0.4890041209719433	0.5109958790280568
ACTN1	Retinal_neurons	diploid	chimp	C40300	-10.093459589650832	0.0067336211108186	-19.670619919130544	-19.66388629801973	0.0067110010842263	0.9932889989157736
ZFYVE26	Retinal_neurons	diploid	chimp	C40300	-10.040183821747052	-0.1304235727600371	-19.60866041923427	-19.739083991994303	0.1222764276245547	0.8777235723754451
PALS1	Retinal_neurons	diploid	chimp	C40300	-10.436717423871809	0.6127626090067828	-20.05173332833564	-19.43897071932885	0.4581481254090566	0.5418518745909434
FERMT2	Retinal_neurons	diploid	chimp	C40300	-8.923105182396617	0.1795123054094816	-18.135707893295145	-17.956195587885663	0.1643223324760065	0.8356776675239935
MARK3	Retinal_neurons	diploid	chimp	C40300	-8.394374403742768	-0.5942330187121208	-17.32285881301599	-17.91709183172811	0.4480142336923918	0.5519857663076082
PPP2R5C	Retinal_neurons	diploid	chimp	C40300	-8.652449392232652	-0.2783972524234954	-17.728898102474872	-18.007295354898368	0.2430039567369163	0.7569960432630836
PSEN1	Retinal_neurons	diploid	chimp	C40300	-8.915390784899548	-0.1148732060270454	-18.124382398267752	-18.2392556042948	0.1085208290730044	0.8914791709269956
HSP90AA1	Retinal_neurons	diploid	chimp	C40300	-7.365813802744035	0.0026135407458394	-15.52866270617999	-15.52604916543415	0.0026101284216212	0.9973898715783788
L2HGDH	Retinal_neurons	diploid	chimp	C40300	-10.67984296853784	-0.7417720361934599	-20.302719867852947	-21.044491904046406	0.5237307989523208	0.4762692010476791
TXNDC16	Retinal_neurons	diploid	chimp	C40300	-9.126112962982374	-0.1825187691800423	-18.42805662989594	-18.610575399075984	0.1668309941175028	0.8331690058824972
RTRAF	Retinal_neurons	diploid	chimp	C40300	-10.547330546133104	-0.8728929040892234	-20.167871403615045	-21.04076430770427	0.5822586860110741	0.4177413139889259
DDX24	Retinal_neurons	diploid	chimp	C40300	-9.013156217891405	-0.6758365148646349	-18.266741346604245	-18.94257786146888	0.4912693182134611	0.5087306817865389
RCOR1	Retinal_neurons	diploid	chimp	C40300	-8.957929587105033	-0.1144086169474469	-18.18663662143869	-18.301045238386145	0.108106561360826	0.8918934386391739
GPATCH2L	Retinal_neurons	diploid	chimp	C40300	-8.688742937564413	-0.4572062814766475	-17.784579909712956	-18.241786191189604	0.3669502598421388	0.6330497401578612
PAPOLA	Retinal_neurons	diploid	chimp	C40300	-8.782399629677242	-0.3794255305156503	-17.926650753869176	-18.306076284384822	0.3157456204125901	0.6842543795874099
CCNK	Retinal_neurons	diploid	chimp	C40300	-9.605395418834236	-0.6465695515164144	-19.07479412927437	-19.721363680790784	0.476160296868974	0.523839703131026
OSGEP	Retinal_neurons	diploid	chimp	C40300	-9.951042047273289	-0.4843395890822713	-19.50330125981713	-19.9876408488994	0.3838960557895129	0.616103944210487
SCFD1	Retinal_neurons	diploid	chimp	C40300	-8.409909703978444	-0.2556762591370223	-17.347801982066464	-17.603478241203486	0.225607369246137	0.7743926307538629
G2E3	Retinal_neurons	diploid	chimp	C40300	-9.1141666400275	-0.2760742865512249	-18.41115631197552	-18.687230598526742	0.2412434367407101	0.7587565632592899
HECTD1	Retinal_neurons	diploid	chimp	C40300	-8.191929862442608	-0.7349987354863785	-16.9919516737107	-17.72695040919708	0.5204939346835381	0.4795060653164619
HNRNPC	Retinal_neurons	diploid	chimp	C40300	-7.952589402912032	-0.3278410319099123	-16.586680034643607	-16.91452106655352	0.2795224564587097	0.7204775435412902
SUPT16H	Retinal_neurons	diploid	chimp	C40300	-8.48198696747076	-0.6601816608705526	-17.46268834282664	-18.122870003697194	0.4832425486439666	0.5167574513560335
KHNYN	Retinal_neurons	diploid	chimp	C40300	-11.579724088876636	-0.8504477581813035	-21.09496522695559	-21.94541298513689	0.5727764037446069	0.427223596255393
FKBP3	Retinal_neurons	diploid	chimp	C40300	-10.183696866669225	-0.3288378682921014	-19.77384398065413	-20.10268184894624	0.2802402968425141	0.7197597031574858
RBM23	Retinal_neurons	diploid	chimp	C40300	-9.945921485416326	-0.3097550872879217	-19.497184960426008	-19.80694004771393	0.266373391293806	0.7336266087061941
AP4S1	Retinal_neurons	diploid	chimp	C40300	-10.655388404659028	-0.049579282928203	-20.27818547655755	-20.32776475948576	0.048370292844234	0.951629707155766
SOS2	Retinal_neurons	diploid	chimp	C40300	-8.453743871677462	-0.4061581571659082	-17.417835301560256	-17.823993458726164	0.333795205969811	0.666204794030189
NIN	Retinal_neurons	diploid	chimp	C40300	-7.74570249139445	0.0183339655072812	-16.22408924787571	-16.20575528236843	0.0181669207835358	0.981833079216464
TRIM9	Retinal_neurons	diploid	chimp	C40300	-9.293452742611686	0.4722004264825373	-18.66080194477543	-18.18860151829289	0.3763714912773183	0.6236285087226817
DDHD1	Retinal_neurons	diploid	chimp	C40300	-8.564738135721802	0.1997449926574218	-17.592885019139413	-17.39314002648199	0.1810604379456092	0.8189395620543908
CNIH1	Retinal_neurons	diploid	chimp	C40300	-10.08203626720018	-0.213734080001128	-19.65739819672516	-19.87113227672629	0.1924368963479604	0.8075631036520395
ATP6V1D	Retinal_neurons	diploid	chimp	C40300	-9.986108386164553	-0.0474077804850024	-19.544999220319426	-19.592407000804425	0.0463015813169591	0.9536984186830408
PSMA3	Retinal_neurons	diploid	chimp	C40300	-10.455565111381182	-0.3808057589763614	-20.071752346173035	-20.4525581051494	0.316689396318653	0.683310603681347
KIAA0586	Retinal_neurons	diploid	chimp	C40300	-8.934878818092095	-0.2349420791362461	-18.152962248656124	-18.38790432779237	0.2093833584986557	0.7906166415013441
TMED8	Retinal_neurons	diploid	chimp	C40300	-9.941925463678874	-0.551269784870069	-19.49240703492014	-20.04367681979021	0.4237823268327735	0.5762176731672265
DAAM1	Retinal_neurons	diploid	chimp	C40300	-7.3269681001224445	-0.2136835474949663	-15.455389222408428	-15.669072769903394	0.1923960871293618	0.8076039128706382
SPTLC2	Retinal_neurons	diploid	chimp	C40300	-9.345199707331542	-0.4901997281681538	-18.73126737287305	-19.22146710104121	0.3874959523446263	0.6125040476553737
ALKBH1	Retinal_neurons	diploid	chimp	C40300	-10.260313109984889	-0.3851957140134275	-19.859787310331026	-20.244983024344453	0.3196825244892313	0.6803174755107687
SNW1	Retinal_neurons	diploid	chimp	C40300	-9.692006908775689	-0.307933613455134	-19.18515107421085	-19.493084687665984	0.2650358918827141	0.7349641081172859
PPM1A	Retinal_neurons	diploid	chimp	C40300	-8.655601439197406	-0.7489019187721767	-17.73374788137179	-18.482649800143967	0.5271144655248672	0.4728855344751329
SIX4	Retinal_neurons	diploid	chimp	C40300	-9.86062796320944	-0.1215249529053146	-19.39428022531915	-19.515805178224465	0.114431044445131	0.8855689555548689
CEP128	Retinal_neurons	diploid	chimp	C40300	-8.805420480490831	0.2698742059985158	-17.961214759598708	-17.69134055360019	0.2365244710617414	0.7634755289382585
HIF1A	Retinal_neurons	diploid	chimp	C40300	-8.568797885311932	-0.3383495251937383	-17.599225582407723	-17.93757510760146	0.2870539482631974	0.7129460517368025
SUSD6	Retinal_neurons	diploid	chimp	C40300	-9.6155672084077	-0.0713990460336262	-19.0878579822042	-19.159257028237825	0.0689097298938572	0.9310902701061428
SRSF5	Retinal_neurons	diploid	chimp	C40300	-8.927939299894918	-0.3807155861848663	-18.14279678982016	-18.523512376005023	0.3166277775159329	0.6833722224840671
EIF5	Retinal_neurons	diploid	chimp	C40300	-9.024287241124396	-0.2056821842445408	-18.282788404248457	-18.488470588493	0.1859082336374087	0.8140917663625913
DICER1	Retinal_neurons	diploid	chimp	C40300	-8.129023687193035	-0.2946310442002868	-16.886908988978067	-17.181540033178354	0.2551936626046522	0.7448063373953476
ZC3H14	Retinal_neurons	diploid	chimp	C40300	-9.225626938923805	-0.18806446659271	-18.56736336026244	-18.755427826855144	0.1714387090123639	0.828561290987636
PCNX1	Retinal_neurons	diploid	chimp	C40300	-8.322599382531902	-0.3614989764360175	-17.20678521068484	-17.568284187120856	0.3033686908781523	0.6966313091218477
VRK1	Retinal_neurons	diploid	chimp	C40300	-9.890055054948704	-0.0787377859832041	-19.4300018974728	-19.508739683456003	0.0757177475651353	0.9242822524348648
RPS6KA5	Retinal_neurons	diploid	chimp	C40300	-9.285793924739908	0.1981517840536924	-18.65031221576875	-18.452160431715058	0.1797546564744794	0.8202453435255205
PPP4R3A	Retinal_neurons	diploid	chimp	C40300	-9.100927686782088	-0.4069806472658114	-18.39238300203076	-18.79936364929657	0.3343429275387476	0.6656570724612524
YY1	Retinal_neurons	diploid	chimp	C40300	-9.28636345293513	-0.2414074318438608	-18.65109279408013	-18.892500225923992	0.2144784852982008	0.7855215147017991
ACIN1	Retinal_neurons	diploid	chimp	C40300	-8.476125238214328	-0.45562639257642	-17.453396733107464	-17.909023125683884	0.3659493211065717	0.6340506788934281
CCNB1IP1	Retinal_neurons	diploid	chimp	C40300	-10.21915480480082	-0.1223228142279068	-19.813812489136563	-19.93613530336447	0.1151373238692718	0.8848626761307281
TRIP11	Retinal_neurons	diploid	chimp	C40300	-8.349780732087279	-0.9443238264355004	-17.250903656029568	-18.195227482465068	0.6110575253730844	0.3889424746269154
PABPN1	Retinal_neurons	diploid	chimp	C40300	-8.815964259368878	-0.722963429008658	-17.976998373365475	-18.699961802374133	0.5146880645974452	0.4853119354025548
EFS	Retinal_neurons	diploid	chimp	C40300	-9.73206311436762	-0.4426228570503064	-19.235514628884854	-19.67813748593516	0.3576505810347241	0.6423494189652759
ARHGAP5	Retinal_neurons	diploid	chimp	C40300	-8.500375851334175	-0.0291331514700665	-17.491777855007474	-17.52091100647754	0.0287128724527941	0.9712871275472058
SRP54	Retinal_neurons	diploid	chimp	C40300	-9.711837172895065	-0.4574409096319379	-19.210137422429764	-19.6675783320617	0.3670987737114302	0.6329012262885698
CHD8	Retinal_neurons	diploid	chimp	C40300	-8.19591892529213	-0.4629495564935909	-16.998577261442982	-17.461526817936576	0.3705756179197722	0.6294243820802278
PRORP	Retinal_neurons	diploid	chimp	C40300	-9.662894475665611	-0.0534721952176582	-19.148279682773964	-19.201751877991622	0.0520677023114075	0.9479322976885924
PSMA6	Retinal_neurons	diploid	chimp	C40300	-10.21663339390598	-0.531194524370143	-19.81098137166143	-20.342175896031577	0.4120977135326487	0.5879022864673513
SEC23A	Retinal_neurons	diploid	chimp	C40300	-9.248158664149404	-0.387745155697811	-18.59853931475608	-18.98628447045389	0.3214147451838542	0.6785852548161457
PNN	Retinal_neurons	diploid	chimp	C40300	-8.476487356577163	-0.4849469573705712	-17.45397100294834	-17.93891796031891	0.3842701441713129	0.6157298558286871
YLPM1	Retinal_neurons	diploid	chimp	C40300	-7.966510243985703	-0.5431550051434719	-16.610669137885015	-17.153824143028487	0.4190874240526135	0.5809125759473864
FCF1	Retinal_neurons	diploid	chimp	C40300	-10.95470223333908	-0.5229045794011141	-20.56754000992168	-21.0904445893228	0.4072037787327828	0.5927962212672172
NEK9	Retinal_neurons	diploid	chimp	C40300	-9.577233434132909	-0.3891852102052873	-19.038481563996832	-19.42766677420212	0.3223912416659276	0.6776087583340724
IFT43	Retinal_neurons	diploid	chimp	C40300	-9.739574057109806	-0.1924455293650098	-19.244910809799745	-19.437356339164754	0.1750607480553107	0.8249392519446893
AREL1	Retinal_neurons	diploid	chimp	C40300	-9.345790277195968	-0.4288523811781993	-18.73206746111536	-19.16091984229356	0.3487439402622527	0.6512560597377473
MLH3	Retinal_neurons	diploid	chimp	C40300	-10.170653730609011	0.0814535590998843	-19.75905754504741	-19.677603985947524	0.0782244830554089	0.9217755169445911
TTLL5	Retinal_neurons	diploid	chimp	C40300	-8.579347642873866	0.1346289670149546	-17.61568182558866	-17.481052858573705	0.1259598507414732	0.8740401492585268
ABCD4	Retinal_neurons	diploid	chimp	C40300	-10.420052903643295	-0.2225439563693321	-20.033954486053663	-20.256498442423	0.1995201802097128	0.8004798197902872
DLST	Retinal_neurons	diploid	chimp	C40300	-10.03906549707607	-0.3230918437337919	-19.607351725827936	-19.930443569561728	0.276092635040673	0.723907364959327
RBM25	Retinal_neurons	diploid	chimp	C40300	-8.075791399913689	-0.6640127082607847	-16.797198224336235	-17.46121093259702	0.4852184835624906	0.5147815164375092
NRDE2	Retinal_neurons	diploid	chimp	C40300	-9.610824855917018	-0.4503055562298535	-19.08177069747989	-19.532076253709743	0.3625666498693645	0.6374333501306355
ZNF410	Retinal_neurons	diploid	chimp	C40300	-9.563810852612663	-0.3840641305070811	-19.02110004809849	-19.405164178605567	0.3189122527236446	0.6810877472763553
MAX	Retinal_neurons	diploid	chimp	C40300	-9.6718524918488	-0.1789574348183827	-19.159649162889828	-19.33860659770821	0.1638585108460685	0.8361414891539315
KLC1	Retinal_neurons	diploid	chimp	C40300	-7.985632595845167	-0.3108390774215622	-16.643537753776943	-16.954376831198505	0.2671682044367893	0.7328317955632105
PCNX4	Retinal_neurons	diploid	chimp	C40300	-8.8592490785351	-0.1370083565432978	-18.04148427979887	-18.178492636342167	0.1280370604943941	0.8719629395056059
ATG14	Retinal_neurons	diploid	chimp	C40300	-9.783859408395248	-0.7796219787156782	-19.30000680870583	-20.07962878742151	0.541420668708384	0.458579331291616
KTN1	Retinal_neurons	diploid	chimp	C40300	-7.977679147669549	-0.5150767078544048	-16.629878710927866	-17.14495541878227	0.4025452366125512	0.5974547633874489
ZBTB1	Retinal_neurons	diploid	chimp	C40300	-9.439185777149811	-0.187209854428282	-18.857430308244776	-19.04464016267306	0.1707303077930778	0.8292696922069221
SGPP1	Retinal_neurons	diploid	chimp	C40300	-10.509199045308693	-0.2431138357201874	-20.12820270044448	-20.371316536164663	0.2158177592597099	0.7841822407402901
PLEKHG3	Retinal_neurons	diploid	chimp	C40300	-10.81175391636194	-0.0054657790901764	-20.432319480287305	-20.43778525937748	0.0054508688972874	0.9945491311027126
HEATR5A	Retinal_neurons	diploid	chimp	C40300	-9.510171843392587	-0.3053971821878037	-18.95116225878397	-19.256559440971778	0.263169339748625	0.7368306602513751
SNX6	Retinal_neurons	diploid	chimp	C40300	-9.277662053112948	-0.5159018851294341	-18.63915750950369	-19.155059394633124	0.4030380393533819	0.5969619606466181
MIS18BP1	Retinal_neurons	diploid	chimp	C40300	-9.93765574460812	0.0526570676646223	-19.48729716602365	-19.43464009835904	0.0512947015728492	0.9487052984271508
TRAF3	Retinal_neurons	diploid	chimp	C40300	-9.739377932820432	-0.2007454101254176	-19.244665649243085	-19.445411059368503	0.1818793097136145	0.8181206902863855
ACTR10	Retinal_neurons	diploid	chimp	C40300	-9.802599754130462	-0.3505163831767852	-19.32316491278181	-19.673681295958595	0.29567570541877	0.7043242945812299
DGLUCY	Retinal_neurons	diploid	chimp	C40300	-10.330889535440134	0.1192151012399272	-19.937574588580468	-19.81835948734054	0.1123831472594965	0.8876168527405035
UNC79	Retinal_neurons	diploid	chimp	C40300	-7.388717640252465	0.0992314555376498	-15.57167751953883	-15.47244606400118	0.0944669068827083	0.9055330931172916
NUMB	Retinal_neurons	diploid	chimp	C40300	-8.66793353576256	-0.3843053964639829	-17.752696815481915	-18.13700221194589	0.319076556189512	0.6809234438104881
COX16	Retinal_neurons	diploid	chimp	C40300	-10.673662086130845	-0.4293497325462674	-20.29653382362567	-20.725883556171937	0.3490677628210547	0.6509322371789453
MED6	Retinal_neurons	diploid	chimp	C40300	-10.571627632397671	-0.2667319990604398	-20.192946344614445	-20.459678343674884	0.2341216999325767	0.7658783000674234
EIF2S1	Retinal_neurons	diploid	chimp	C40300	-10.28001063087398	-0.5578522880392319	-19.88163056815225	-20.43948285619148	0.4275628252705161	0.5724371747294837
NOVA1	Retinal_neurons	diploid	chimp	C40300	-8.639682163716206	0.4003164513030272	-17.709227266818893	-17.308910815515866	0.3298920440565109	0.670107955943489
MDGA2	Retinal_neurons	diploid	chimp	C40300	-9.223784115314649	2.244302780226416	-18.564807571747583	-16.320504791521167	0.8939985790982494	0.1060014209017506
TMX1	Retinal_neurons	diploid	chimp	C40300	-9.912488508707678	-0.1588157356386332	-19.45707930605552	-19.61589504169416	0.1468464497196013	0.8531535502803987
FRMD6	Retinal_neurons	diploid	chimp	C40300	-10.62658016918831	0.3978661427368273	-20.24907922740583	-19.851213084669	0.3282480594795801	0.67175194052042
PELI2	Retinal_neurons	diploid	chimp	C40300	-8.207855851983528	1.0583426222856662	-17.018378489873896	-15.96003586758823	0.6529695054280225	0.3470304945719775
RTN1	Retinal_neurons	diploid	chimp	C40300	-7.582824258087475	0.5477621004897575	-15.930622077671458	-15.3828599771817	0.4217575881047464	0.5782424118952535
ARMH4	Retinal_neurons	diploid	chimp	C40300	-8.734737920825555	-0.1886358193543316	-17.85464259429449	-18.04327841364882	0.1719119745804732	0.8280880254195268
SLC38A6	Retinal_neurons	diploid	chimp	C40300	-9.073738345663076	0.0343657722041469	-18.3536814190958	-18.319315646891653	0.0337819757016278	0.9662180242983722
DCAF5	Retinal_neurons	diploid	chimp	C40300	-9.051187610387007	-0.3261388140467324	-18.321433366098272	-18.647572180145005	0.2782950023132712	0.7217049976867288
WDR89	Retinal_neurons	diploid	chimp	C40300	-10.99339777847815	-0.2628986608105421	-20.60320930771758	-20.866107968528123	0.2311801950605826	0.7688198049394175
STON2	Retinal_neurons	diploid	chimp	C40300	-9.12614059709586	1.3843696350769328	-18.428095679554097	-17.043726044477165	0.7495183551207298	0.2504816448792701
EFCAB11	Retinal_neurons	diploid	chimp	C40300	-10.52760500242711	0.5964370582651135	-20.14739892428956	-19.550961866024448	0.4492294924229121	0.5507705075770878
WARS1	Retinal_neurons	diploid	chimp	C40300	-9.09822480146161	0.0241764060152007	-18.38854448584712	-18.36436807983192	0.023886497724182	0.976113502275818
WDR20	Retinal_neurons	diploid	chimp	C40300	-9.290614597096225	-0.4879155815950825	-18.656916560866684	-19.14483214246177	0.3860953042894239	0.613904695710576
MIA2	Retinal_neurons	diploid	chimp	C40300	-10.041448826035172	-0.1784226880490678	-19.61014036026238	-19.78856304831145	0.1634112673156944	0.8365887326843056
AKAP6	Retinal_neurons	diploid	chimp	C40300	-6.103269169118802	0.1159788696332241	-12.941783380312422	-12.825804510679198	0.1095059604356577	0.8904940395643424
NPAS3	Retinal_neurons	diploid	chimp	C40300	-8.73972356152493	2.198244971909057	-17.86220327314701	-15.663958301237953	0.8890022082385916	0.1109977917614084
MBIP	Retinal_neurons	diploid	chimp	C40300	-10.465138563933602	-0.4916308413131353	-20.081884591916904	-20.57351543323004	0.3883718880075604	0.6116281119924396
MIPOL1	Retinal_neurons	diploid	chimp	C40300	-8.832739945998172	0.2536350150162789	-18.002049978988094	-17.748414963971815	0.2240250304209763	0.7759749695790237
NUBPL	Retinal_neurons	diploid	chimp	C40300	-9.430642780685853	0.4346301448166407	-18.846059583815165	-18.411429438998525	0.3524958944537915	0.6475041055462085
PPP2R5E	Retinal_neurons	diploid	chimp	C40300	-8.003189877620073	-0.5428920743670959	-16.673630627121305	-17.2165227014884	0.4189346641762567	0.5810653358237433
MIDEAS	Retinal_neurons	diploid	chimp	C40300	-9.653147913362524	0.2601838345427722	-19.13588514838601	-18.87570131384324	0.2290901470840642	0.7709098529159357
FBXO33	Retinal_neurons	diploid	chimp	C40300	-10.168068735805402	0.2259456941706154	-19.75612167861666	-19.530175984446043	0.2022385764148939	0.7977614235851062
LRFN5	Retinal_neurons	diploid	chimp	C40300	-7.4611032115025	1.6376693314844315	-15.706705146602223	-14.069035815117791	0.8055673272710276	0.1944326727289722
GTF2A1	Retinal_neurons	diploid	chimp	C40300	-9.674033441727865	-0.5051865664859393	-19.162413986763266	-19.667600553249205	0.3966070079849393	0.6033929920150607
NEMF	Retinal_neurons	diploid	chimp	C40300	-8.77473735248387	-0.2823503304058192	-17.91511519129123	-18.197465521697048	0.2459905141917869	0.754009485808213
ARF6	Retinal_neurons	diploid	chimp	C40300	-10.773830848696582	-0.1260921991592916	-20.39553471515834	-20.52162691431764	0.1184664336172265	0.8815335663827735
TTC8	Retinal_neurons	diploid	chimp	C40300	-9.990099453116596	0.1998548852511667	-19.549724341886584	-19.349869456635417	0.1811504283934711	0.8188495716065289
ARHGEF40	Retinal_neurons	diploid	chimp	C40300	-10.412336393395895	-0.3542284964836036	-20.025696979015585	-20.37992547549919	0.2982853902852999	0.7017146097147001
SALL2	Retinal_neurons	diploid	chimp	C40300	-10.255524705344406	-0.0099715493241275	-19.85446169758626	-19.864433246910387	0.0099219982632171	0.9900780017367828
ZFYVE1	Retinal_neurons	diploid	chimp	C40300	-10.034169101545436	-0.3467920143427676	-19.6016179180109	-19.948409932353663	0.2930476510829533	0.7069523489170467
TTC7B	Retinal_neurons	diploid	chimp	C40300	-8.824870766423846	-0.2870145781932223	-17.99030802827202	-18.27732260646524	0.2494992121881802	0.7505007878118196
CPSF2	Retinal_neurons	diploid	chimp	C40300	-9.824339131946466	-0.2678081804774166	-19.34991204400755	-19.61772022448497	0.2349454805785573	0.7650545194214426
MOAP1	Retinal_neurons	diploid	chimp	C40300	-10.778485213144466	-0.4577064862625128	-20.400069957826247	-20.85777644408876	0.367266835169009	0.6327331648309908
CLMN	Retinal_neurons	diploid	chimp	C40300	-9.76025364093487	0.7797952829761279	-19.27070344971685	-18.490908166740727	0.541500135574079	0.458499864425921
MAPK1IP1L	Retinal_neurons	diploid	chimp	C40300	-9.011161631332788	-0.4648317716027605	-18.26386236743911	-18.72869413904187	0.3717592157595039	0.6282407842404961
FOS	Retinal_neurons	diploid	chimp	C40300	-11.181042005277623	0.5179402683782862	-20.770532640105685	-20.2525923717274	0.4042536372660532	0.5957463627339468
TMED10	Retinal_neurons	diploid	chimp	C40300	-9.741817560051969	-0.1805067977440764	-19.24771452031566	-19.428221318059737	0.1651529943986324	0.8348470056013676
GPHN	Retinal_neurons	diploid	chimp	C40300	-7.012010716854989	-0.4459953872496741	-14.84648136468088	-15.292476751930554	0.3598132749236389	0.6401867250763611
RALGAPA1	Retinal_neurons	diploid	chimp	C40300	-8.414950105103042	-0.3301863786157604	-17.355880963324363	-17.686067341940124	0.2812102460925012	0.7187897539074988
PNMA1	Retinal_neurons	diploid	chimp	C40300	-9.521451541755232	0.028067212306393	-18.96593292853513	-18.93786571622873	0.0276769874672654	0.9723230125327348
FBXO34	Retinal_neurons	diploid	chimp	C40300	-9.377359809301156	-0.2764406315960315	-18.774702053180047	-19.05114268477608	0.2415213525382288	0.7584786474617712
PACS2	Retinal_neurons	diploid	chimp	C40300	-9.43212285359921	-0.451824681576067	-18.848030949835195	-19.299855631411265	0.3635342558845763	0.6364657441154238
KLHL28	Retinal_neurons	diploid	chimp	C40300	-10.102223636998724	-0.2960147200269176	-19.680740191585187	-19.976754911612105	0.2562235204702006	0.7437764795297994
GPR137C	Retinal_neurons	diploid	chimp	C40300	-7.809074918460645	0.3490744018553027	-16.33636501817527	-15.987290616319967	0.2946593503353041	0.7053406496646959
GPR135	Retinal_neurons	diploid	chimp	C40300	-10.870817581818288	-0.2411071015832994	-20.488848788338032	-20.72995588992133	0.2142425339871281	0.7857574660128719
RAD51B	Retinal_neurons	diploid	chimp	C40300	-7.786256499537382	0.5811950101391261	-16.296061056602728	-15.714866046463602	0.4407703180375074	0.5592296819624926
TRAPPC6B	Retinal_neurons	diploid	chimp	C40300	-9.69785003703062	-0.7222007030713443	-19.1925243437824	-19.914725046853743	0.514317763395412	0.485682236604588
MTA1	Retinal_neurons	diploid	chimp	C40300	-9.658213155865113	-0.4418875729925524	-19.142329681631363	-19.584217254623915	0.3571780980641406	0.6428219019358594
SLC25A21	Retinal_neurons	diploid	chimp	C40300	-9.06139609038908	0.9624119161927212	-18.33604846862477	-17.373636552432053	0.6180295067625032	0.3819704932374968
SETD3	Retinal_neurons	diploid	chimp	C40300	-9.532974817273542	-0.4723550376863166	-18.98098763018542	-19.453342667871738	0.3764679037783445	0.6235320962216555
PRKD1	Retinal_neurons	diploid	chimp	C40300	-9.856305096597875	1.514609299021096	-19.389013284527227	-17.87440398550613	0.7801059191005041	0.2198940808994959
FLRT2	Retinal_neurons	diploid	chimp	C40300	-8.65001727817177	2.343192389758597	-17.72515421593603	-15.381961826177433	0.903979386802728	0.0960206131972719
PRPF39	Retinal_neurons	diploid	chimp	C40300	-9.441912935418284	-0.2342186352574841	-18.86105606888206	-19.095274704139545	0.2088111847860841	0.7911888152139158
DLK1	Retinal_neurons	diploid	chimp	C40300	-11.012269826782294	0.4414193762832497	-20.62046101546308	-20.179041639179832	0.3568770604980867	0.6431229395019131
ZFP36L1	Retinal_neurons	diploid	chimp	C40300	-10.092253911303846	0.951972489582268	-19.66922606570179	-18.71725357611952	0.6140210673301418	0.385978932669858
GNG2	Retinal_neurons	diploid	chimp	C40300	-7.434119395540187	-0.1895092929577018	-15.656532550767214	-15.846041843724915	0.1726349718064801	0.8273650281935199
FANCM	Retinal_neurons	diploid	chimp	C40300	-10.735530797253986	0.3273770581234638	-20.357996201784548	-20.030619143661085	0.2791880962035832	0.7208119037964168
EVL	Retinal_neurons	diploid	chimp	C40300	-7.98949453883696	-0.26062255092571	-16.650164087348443	-16.910786638274153	0.2294282836878493	0.7705717163121507
TECPR2	Retinal_neurons	diploid	chimp	C40300	-9.46950676759043	-0.4064544858261136	-18.897630884401963	-19.30408537022808	0.3339925922967911	0.6660074077032089
STRN3	Retinal_neurons	diploid	chimp	C40300	-8.140857938345912	-0.5718077014741496	-16.906750533905907	-17.478558235380056	0.435495939018529	0.564504060981471
GMFB	Retinal_neurons	diploid	chimp	C40300	-10.197094473399265	-0.3213187840255998	-19.78898517342412	-20.110303957449712	0.2748079654980536	0.7251920345019464
DYNC1H1	Retinal_neurons	diploid	chimp	C40300	-6.229660038730537	-0.188321886163422	-13.219840015702603	-13.408161901866023	0.1716519694543151	0.8283480305456848
SLC25A29	Retinal_neurons	diploid	chimp	C40300	-9.99986811687872	-0.1988696238531418	-19.561271833139525	-19.760141456992667	0.180343249944191	0.819656750055809
SIPA1L1	Retinal_neurons	diploid	chimp	C40300	-9.063038849654044	1.0479117050708169	-18.33839775813757	-17.290486053066765	0.6493307140954091	0.3506692859045909
ERO1A	Retinal_neurons	diploid	chimp	C40300	-9.556938835547289	-0.165971713383545	-19.012182618709364	-19.17815433209291	0.1529298053997763	0.8470701946002237
WDHD1	Retinal_neurons	diploid	chimp	C40300	-10.37887661925109	-0.2331635737121331	-19.98970822431992	-20.22287179803205	0.2079759913792919	0.792024008620708
BAZ1A	Retinal_neurons	diploid	chimp	C40300	-8.291593586611654	-0.1904542957804054	-17.156219419679978	-17.346673715460383	0.1734164647788387	0.8265835352211613
CALM1	Retinal_neurons	diploid	chimp	C40300	-7.812998376308898	0.0323435695706635	-16.343281037868188	-16.31093746829752	0.0318261101566553	0.9681738898433448
TOGARAM1	Retinal_neurons	diploid	chimp	C40300	-9.10950584388354	-0.1135853039479108	-18.40455245091504	-18.518137754862952	0.1073719515331791	0.892628048466821
SMOC1	Retinal_neurons	diploid	chimp	C40300	-9.276868205706322	1.4540365293987172	-18.63806762581576	-17.184031096417037	0.7663746533451704	0.2336253466548294
CDC42BPB	Retinal_neurons	diploid	chimp	C40300	-8.164971669453786	-0.897402523639375	-16.947064871094028	-17.844467394733403	0.5923729124519392	0.4076270875480607
CCDC85C	Retinal_neurons	diploid	chimp	C40300	-9.425786796476816	-0.5645752990860302	-18.839587621663355	-19.404162920749386	0.4313984189036045	0.5686015810963956
LIN52	Retinal_neurons	diploid	chimp	C40300	-9.863584089433909	0.140879914189849	-19.39787908181646	-19.25699916762661	0.1314063887974095	0.8685936112025905
DPF3	Retinal_neurons	diploid	chimp	C40300	-9.247260230485034	0.4411060123356413	-18.597298783403097	-18.156192771067456	0.3566754973753084	0.6433245026246917
SYNJ2BP	Retinal_neurons	diploid	chimp	C40300	-9.716007724757176	-0.2435544519162996	-19.21537905686096	-19.45893350877726	0.2161632065452603	0.7838367934547397
C14orf132	Retinal_neurons	diploid	chimp	C40300	-7.280834423992542	0.0324074062527906	-15.367847497854491	-15.335440091601704	0.0318879131928335	0.9681120868071664
ENSG00000237356	Retinal_neurons	diploid	chimp	C40300	-9.352433572288168	2.9075684601003413	-18.741061231102943	-15.833492771002602	0.945391649048686	0.0546083509513139
PSMA3-AS1	Retinal_neurons	diploid	chimp	C40300	-9.775333381170778	-0.5337278348687101	-19.289439993498352	-19.823167828367065	0.4135851676799861	0.5864148323200139
ENSG00000258526	Retinal_neurons	diploid	chimp	C40300	-8.49550038392368	0.6809833798101685	-17.484074075077956	-16.803090695267787	0.4938809596780698	0.5061190403219302
ENSG00000258561	Retinal_neurons	diploid	chimp	C40300	-9.306111685925108	1.02530060144014	-18.67810579328143	-17.65280519184129	0.6413113731192466	0.3586886268807533
LINC00648	Retinal_neurons	diploid	chimp	C40300	-10.368307484905309	0.6154827773823259	-19.97827838573247	-19.362795608350144	0.4596200508923688	0.5403799491076312
AQR	Retinal_neurons	diploid	chimp	C40300	-8.71374144615833	-0.6001744101634614	-17.822729111380788	-18.42290352154425	0.4512840738864949	0.5487159261135051
SNX1	Retinal_neurons	diploid	chimp	C40300	-9.656599300656366	-0.4374403670878131	-19.140277106063444	-19.577717473151257	0.3543129705222148	0.6456870294777852
PIAS1	Retinal_neurons	diploid	chimp	C40300	-8.100539498075708	-0.6607731013522802	-16.838999155001414	-17.499772256353694	0.483548089556394	0.5164519104436059
APBA2	Retinal_neurons	diploid	chimp	C40300	-8.52642398567929	-0.1811907359027778	-17.53282972150351	-17.71402045740629	0.1657237829081698	0.8342762170918302
PSMA4	Retinal_neurons	diploid	chimp	C40300	-10.928676800662606	-0.9188941031668172	-20.54332602559985	-21.462220128766667	0.6010399941841794	0.3989600058158206
ATOSA	Retinal_neurons	diploid	chimp	C40300	-9.535205222088404	-0.0817535955604322	-18.98389748755096	-19.06565108311139	0.0785010078331004	0.9214989921668996
BTBD1	Retinal_neurons	diploid	chimp	C40300	-9.998457225745584	-0.1785073102218674	-19.55960559294329	-19.73811290316516	0.1634820582767091	0.8365179417232909
MYO9A	Retinal_neurons	diploid	chimp	C40300	-6.949408899537708	-0.3959197393692051	-14.722311114775614	-15.11823085414482	0.3269392859529336	0.6730607140470665
NEO1	Retinal_neurons	diploid	chimp	C40300	-7.931720526902485	0.055611244585787	-16.550621210417575	-16.495009965831787	0.0540932091918865	0.9459067908081136
PKM	Retinal_neurons	diploid	chimp	C40300	-8.64291707559307	0.1424364628618236	-17.714215487627897	-17.571779024766073	0.1327573453418419	0.8672426546581581
TP53BP1	Retinal_neurons	diploid	chimp	C40300	-7.953353081098866	-0.2282071121196197	-16.587997379536258	-16.816204491655878	0.2040406100736139	0.795959389926386
MEF2A	Retinal_neurons	diploid	chimp	C40300	-7.875529815328162	0.2023854894547305	-16.452955036506964	-16.250569547052233	0.1832199928327801	0.8167800071672198
RORA	Retinal_neurons	diploid	chimp	C40300	-7.63546714279905	1.048195647987253	-16.026243248397513	-14.97804760041026	0.6494302700203847	0.3505697299796153
NEDD4	Retinal_neurons	diploid	chimp	C40300	-10.4355664023391	0.4726736577249361	-20.05050771408432	-19.577834056359382	0.3766665419521914	0.6233334580478086
MAPK6	Retinal_neurons	diploid	chimp	C40300	-9.378238760857746	-0.4494814057790108	-18.77588528420145	-19.225366689980465	0.3620410923469852	0.6379589076530148
RAB27A	Retinal_neurons	diploid	chimp	C40300	-10.79573026977098	0.097662067482478	-20.41682344864417	-20.31916138116169	0.093044658324772	0.906955341675228
PDE8A	Retinal_neurons	diploid	chimp	C40300	-10.17807587788533	0.5794367724377307	-19.76747725631176	-19.188040483874023	0.4397861944188436	0.5602138055811564
DPP8	Retinal_neurons	diploid	chimp	C40300	-9.298775662898434	-0.4221309626752116	-18.66808317795317	-19.090214140628387	0.34435183166751	0.6556481683324901
HACD3	Retinal_neurons	diploid	chimp	C40300	-8.097277230648649	-0.1915536265630208	-16.833498319372584	-17.025051945935605	0.174324654211746	0.825675345788254
AP4E1	Retinal_neurons	diploid	chimp	C40300	-9.721931250008785	-0.3662577739055982	-19.22281591546898	-19.58907368937458	0.3066759426771108	0.6933240573228894
ZFAND6	Retinal_neurons	diploid	chimp	C40300	-8.834975297607006	-0.6594388534515332	-18.005382443343475	-18.664821296795008	0.4828585547761749	0.5171414452238251
PDCD7	Retinal_neurons	diploid	chimp	C40300	-10.829645009572506	-0.414733191982151	-20.44954080818524	-20.864274000167384	0.3394835117078632	0.6605164882921369
SPG21	Retinal_neurons	diploid	chimp	C40300	-10.53746608388356	-0.630860998362806	-20.157646340579053	-20.78850733894186	0.4678665623084655	0.5321334376915345
TRPM7	Retinal_neurons	diploid	chimp	C40300	-8.819995060564173	-0.275691991619393	-17.983024511473683	-18.25871650309308	0.2409533124991018	0.7590466875008982
SNAP23	Retinal_neurons	diploid	chimp	C40300	-10.619846944112918	-0.6007341896701311	-20.24224453667769	-20.84297872634782	0.4515911478620388	0.5484088521379612
AAGAB	Retinal_neurons	diploid	chimp	C40300	-10.210833870291037	-0.293165762351851	-19.80446307365205	-20.097628836003903	0.2541015114386359	0.7458984885613641
IQCH	Retinal_neurons	diploid	chimp	C40300	-10.065500067977515	0.442911389158155	-19.63819720443629	-19.195285815278137	0.3578358927310808	0.6421641072689193
HERC1	Retinal_neurons	diploid	chimp	C40300	-6.911503752359655	-0.3895490656546397	-14.646620088842244	-15.036169154496884	0.3226377484560373	0.6773622515439627
TRIP4	Retinal_neurons	diploid	chimp	C40300	-9.94221050087254	-0.5037621018936776	-19.49274798611121	-19.99651008800489	0.3957468835696475	0.6042531164303524
AP3B2	Retinal_neurons	diploid	chimp	C40300	-9.696615844290903	-0.2201024481462106	-19.19096770888	-19.411070157026213	0.1975634143893485	0.8024365856106515
IGDCC4	Retinal_neurons	diploid	chimp	C40300	-10.00273461919283	0.1108850037291801	-19.56465549728214	-19.45377049355296	0.1049583305346044	0.8950416694653955
TTC23	Retinal_neurons	diploid	chimp	C40300	-10.9524487636221	0.4197474879849388	-20.56545050965246	-20.14570302166752	0.3427872470193048	0.6572127529806951
CD276	Retinal_neurons	diploid	chimp	C40300	-10.110259159305883	-0.4535731808057087	-19.69000125551446	-20.14357443632017	0.3646461433973492	0.6353538566026509
HOMER2	Retinal_neurons	diploid	chimp	C40300	-8.726868764822953	0.2381245105956786	-17.84269564356676	-17.604571132971078	0.2118954423833575	0.7881045576166424
TMEM87A	Retinal_neurons	diploid	chimp	C40300	-8.94655651866756	-0.0498426239402326	-18.17003960541933	-18.219882229359563	0.0486208629802491	0.9513791370197509
ZNF106	Retinal_neurons	diploid	chimp	C40300	-9.073143216794008	-0.2511337414924952	-18.35283210854425	-18.603965850036744	0.2220816753563597	0.7779183246436403
CEP152	Retinal_neurons	diploid	chimp	C40300	-10.877614319813508	-0.1912245031792778	-20.495294379807834	-20.686518882987112	0.1740528604236748	0.8259471395763253
DTWD1	Retinal_neurons	diploid	chimp	C40300	-10.516467906818413	-0.066904329063231	-20.135794414790112	-20.202698743853343	0.0647153233822259	0.935284676617774
ENTREP2	Retinal_neurons	diploid	chimp	C40300	-8.650362598340294	0.9101719659452208	-17.72568588200072	-16.8155139160555	0.5975449904735846	0.4024550095264154
GABPB1	Retinal_neurons	diploid	chimp	C40300	-9.954611811817164	0.3998412362573446	-19.50756107202044	-19.10771983576309	0.3295735229966093	0.6704264770033906
TJP1	Retinal_neurons	diploid	chimp	C40300	-8.095647983762007	-0.0946586148243148	-16.830750023712415	-16.92540863853673	0.0903165660958351	0.9096834339041648
DMXL2	Retinal_neurons	diploid	chimp	C40300	-8.379024590978222	-0.397911238052373	-17.298150437636032	-17.696061675688405	0.3282783516622834	0.6717216483377166
EIF3J	Retinal_neurons	diploid	chimp	C40300	-9.830468790394402	-0.2666429595050772	-19.35743098525277	-19.624073944757843	0.2340535034332289	0.765946496566771
SPG11	Retinal_neurons	diploid	chimp	C40300	-8.796566147426567	-0.5327839401311395	-17.947937346055838	-18.480721286186977	0.4130313924940989	0.5869686075059011
MYEF2	Retinal_neurons	diploid	chimp	C40300	-8.077424979022517	-0.258623581801345	-16.799962450889836	-17.05858603269118	0.2278863940373635	0.7721136059626365
UBE3A	Retinal_neurons	diploid	chimp	C40300	-8.359737250852099	-0.5324245892594774	-17.267015072916124	-17.7994396621756	0.4128204269102904	0.5871795730897096
MESD	Retinal_neurons	diploid	chimp	C40300	-10.398435255346016	-0.788397465543536	-20.01078129821694	-20.79917876376048	0.5454273197206978	0.4545726802793022
RCN2	Retinal_neurons	diploid	chimp	C40300	-9.565260812509344	-0.2835886384137609	-19.02297997531896	-19.30656861373272	0.2469236323130688	0.7530763676869312
EMC4	Retinal_neurons	diploid	chimp	C40300	-11.013133550175697	-1.0132977608974976	-20.621248314162624	-21.63454607506012	0.6369801492306637	0.3630198507693363
HERC2	Retinal_neurons	diploid	chimp	C40300	-8.856159334594633	-0.3108089851086681	-18.03689767559792	-18.347706660706585	0.2671461515012883	0.7328538484987118
SNRPN	Retinal_neurons	diploid	chimp	C40300	-8.924990526695165	0.4555726313309378	-18.13847335839853	-17.682900727067594	0.3659152328360699	0.6340847671639301
EIF2AK4	Retinal_neurons	diploid	chimp	C40300	-9.536753465055073	-0.1046658901977615	-18.98591659708196	-19.09058248727972	0.0993746199086206	0.9006253800913795
TMOD2	Retinal_neurons	diploid	chimp	C40300	-8.542828910351025	0.1233705090990432	-17.558591306772175	-17.435220797673132	0.1160639044850784	0.8839360955149216
TTBK2	Retinal_neurons	diploid	chimp	C40300	-8.564044613779274	-0.243449559755632	-17.591801430434373	-17.835250990190005	0.2160809838982039	0.783919016101796
INO80	Retinal_neurons	diploid	chimp	C40300	-8.66193496741372	-0.5752348783240072	-17.743484740845894	-18.3187196191699	0.4374272828491531	0.5625727171508469
ICE2	Retinal_neurons	diploid	chimp	C40300	-9.51044021773908	-0.2771263867723305	-18.95151408556441	-19.22864047233674	0.2420413048964513	0.7579586951035486
MINDY2	Retinal_neurons	diploid	chimp	C40300	-8.890537654461376	-0.1818288957275804	-18.08778795869033	-18.26961685441791	0.1662560146301923	0.8337439853698076
ARPP19	Retinal_neurons	diploid	chimp	C40300	-9.613489345985824	-0.3689660664636918	-19.085191573512063	-19.45415763997576	0.3085511266423341	0.691448873357666
VPS13C	Retinal_neurons	diploid	chimp	C40300	-7.9977777859715555	-0.3102920694793808	-16.664363134712374	-16.974655204191755	0.2667672299662215	0.7332327700337785
CHSY1	Retinal_neurons	diploid	chimp	C40300	-9.696741382095178	0.0987270291510782	-19.191126062884035	-19.09239903373296	0.0940100168726255	0.9059899831273744
MEIS2	Retinal_neurons	diploid	chimp	C40300	-6.973263407817469	0.6106634244875391	-14.769749229064129	-14.15908580457659	0.4570094836507419	0.5429905163492581
DPH6	Retinal_neurons	diploid	chimp	C40300	-9.379486902354744	1.0083701944269416	-18.777565160095712	-17.76919496566877	0.6351869303115708	0.3648130696884292
KATNBL1	Retinal_neurons	diploid	chimp	C40300	-8.895761728602578	-0.4291993485564233	-18.095493662070584	-18.524693010627008	0.3489698656732122	0.6510301343267878
IREB2	Retinal_neurons	diploid	chimp	C40300	-8.34814608725498	-0.3773601533540969	-17.24825599141959	-17.625616144773687	0.3143309165987252	0.6856690834012749
ALPK3	Retinal_neurons	diploid	chimp	C40300	-9.934304103388442	0.6832601216977278	-19.48328262888755	-18.800022507189823	0.4950319513446068	0.5049680486553932
MAP2K5	Retinal_neurons	diploid	chimp	C40300	-8.696488494802	-0.0984890355020198	-17.796417852295146	-17.894906887797166	0.0937943713504162	0.906205628649584
CTDSPL2	Retinal_neurons	diploid	chimp	C40300	-9.11938822444406	-0.1730685460536492	-18.41854789180801	-18.591616437861667	0.158920039843427	0.8410799601565729
SLTM	Retinal_neurons	diploid	chimp	C40300	-8.562359404154158	-0.5158094605393622	-17.589167853078298	-18.10497731361766	0.4029828628390864	0.5970171371609136
RTF1	Retinal_neurons	diploid	chimp	C40300	-8.906145175574823	-0.3834513746133367	-18.11078808877028	-18.49423946338361	0.3184947843022884	0.6815052156977116
PARP6	Retinal_neurons	diploid	chimp	C40300	-9.603712006238563	-0.3128012556148256	-19.07262943249065	-19.38543068810548	0.2686047411739378	0.7313952588260623
LRRC49	Retinal_neurons	diploid	chimp	C40300	-9.090072983504696	0.1600607139780301	-18.37695587785355	-18.21689516387552	0.1479079465025214	0.8520920534974785
UACA	Retinal_neurons	diploid	chimp	C40300	-9.716847517159822	0.5283325302709975	-19.216433965699835	-18.68810143542884	0.4104127306024457	0.5895872693975542
ADAM10	Retinal_neurons	diploid	chimp	C40300	-8.037547821575155	-0.2691989937466701	-16.732282427102938	-17.001481420849608	0.2360087889527712	0.7639912110472289
ZNF280D	Retinal_neurons	diploid	chimp	C40300	-9.5492779592557	-0.0075459897869977	-19.002226731006743	-19.00977272079374	0.0075175902850795	0.9924824097149204
SEMA6D	Retinal_neurons	diploid	chimp	C40300	-6.53109734295424	0.7527281472828767	-13.865850683599731	-13.113122536316856	0.5289203765218866	0.4710796234781134
USP8	Retinal_neurons	diploid	chimp	C40300	-9.538285389543791	-0.2201380886811891	-18.98791379794327	-19.20805188662446	0.1975920131489054	0.8024079868510945
SECISBP2L	Retinal_neurons	diploid	chimp	C40300	-8.627840799081131	-0.3118233392457875	-17.69094419943233	-18.002767538678118	0.2678891479399545	0.7321108520600456
TMOD3	Retinal_neurons	diploid	chimp	C40300	-9.321479443782952	-0.1240955584159273	-18.699055137336444	-18.82315069575237	0.1167045694623823	0.8832954305376177
SPPL2A	Retinal_neurons	diploid	chimp	C40300	-10.013422579546065	-0.4332827137687936	-19.577252474711003	-20.0105351884798	0.3516228392596236	0.6483771607403764
GLCE	Retinal_neurons	diploid	chimp	C40300	-9.07886933481283	0.8764908474631774	-18.36099996650356	-17.48450911904038	0.5837589949719426	0.4162410050280574
PPCDC	Retinal_neurons	diploid	chimp	C40300	-10.601542328842047	0.0726560501000219	-20.223603157258527	-20.150947107158505	0.0700793788687936	0.9299206211312064
NIPA2	Retinal_neurons	diploid	chimp	C40300	-10.02943295129879	-0.618156296882976	-19.59606569703688	-20.214221993919857	0.4610628377053438	0.5389371622946562
SLC12A6	Retinal_neurons	diploid	chimp	C40300	-9.51010889294124	-0.0802885579843355	-18.951079730781537	-19.031368288765872	0.0771499877773119	0.922850012222688
MFAP1	Retinal_neurons	diploid	chimp	C40300	-10.423609108241164	-0.1618302464828076	-20.03775468352888	-20.19958493001169	0.1494144178201716	0.8505855821798284
TCF12	Retinal_neurons	diploid	chimp	C40300	-6.990119220761344	-0.5370403441025341	-14.803178213062724	-15.340218557165258	0.415524458494259	0.584475541505741
BNIP2	Retinal_neurons	diploid	chimp	C40300	-9.688014590009876	-0.2153380263766067	-19.180108066219265	-19.39544609259587	0.1937311460300199	0.80626885396998
SRP14	Retinal_neurons	diploid	chimp	C40300	-9.608363202133296	-0.114679149552856	-19.07860856071272	-19.193287710265576	0.1083478149815717	0.8916521850184282
TLE3	Retinal_neurons	diploid	chimp	C40300	-10.088921153152109	-0.2605229792881047	-19.66537113985437	-19.92589411914248	0.2293515527801161	0.7706484472198839
ANP32A	Retinal_neurons	diploid	chimp	C40300	-8.44961766729463	-0.2373723673261168	-17.411264695017003	-17.64863706234312	0.2113024518656773	0.7886975481343227
UBE2Q2	Retinal_neurons	diploid	chimp	C40300	-9.17812382178628	-0.2822928331956085	-18.501193559998125	-18.783486393193733	0.2459471595035056	0.7540528404964943
ETFA	Retinal_neurons	diploid	chimp	C40300	-8.315310352036258	0.0998701009418177	-17.194920878503495	-17.095050777561678	0.0950450368012918	0.9049549631987084
HMG20A	Retinal_neurons	diploid	chimp	C40300	-9.164166840989685	-0.2279848306450276	-18.481638055462696	-18.709622886107724	0.2038636633814484	0.7961363366185517
SCAPER	Retinal_neurons	diploid	chimp	C40300	-7.910202677592208	-0.0751754534949994	-16.513319795943115	-16.588495249438115	0.0724192752296267	0.9275807247703732
TSPAN3	Retinal_neurons	diploid	chimp	C40300	-8.556846998002328	-0.4126521864521316	-17.580548013677078	-17.99320020012921	0.3381075420393762	0.6618924579606238
TPM1	Retinal_neurons	diploid	chimp	C40300	-9.11653318503687	0.9716690477751084	-18.414507248181312	-17.442838200406204	0.6215491418818737	0.3784508581181264
IGF1R	Retinal_neurons	diploid	chimp	C40300	-7.48978314447992	-0.3508030029455575	-15.75981921278114	-16.110622215726696	0.2958775497575528	0.7041224502424471
USP3	Retinal_neurons	diploid	chimp	C40300	-8.44041055889131	-0.3910516449410259	-17.396586890163327	-17.787638535104353	0.3236547746719755	0.6763452253280245
BBS4	Retinal_neurons	diploid	chimp	C40300	-10.69840177233934	-0.1752975005741995	-20.32123313554313	-20.49653063611733	0.160792681031431	0.8392073189685689
ADAMTS17	Retinal_neurons	diploid	chimp	C40300	-10.763208951123396	2.0983471903505446	-20.38516309959937	-18.286815909248823	0.8773410072265801	0.1226589927734198
FANCI	Retinal_neurons	diploid	chimp	C40300	-10.156416137570618	0.2102730685317659	-19.74286537250572	-19.53259230397396	0.1896370688612992	0.8103629311387007
ABHD2	Retinal_neurons	diploid	chimp	C40300	-7.447925076612719	0.0810079986068785	-15.682226450497502	-15.601218451890624	0.0778136847906958	0.9221863152093042
NTRK3	Retinal_neurons	diploid	chimp	C40300	-6.407186437315483	0.69242732846152	-13.603221269361647	-12.910793940900128	0.499639944372936	0.500360055627064
DET1	Retinal_neurons	diploid	chimp	C40300	-10.352535590769737	-0.2219909378310091	-19.961166870223817	-20.183157808054823	0.199077377602075	0.800922622397925
ZNF710	Retinal_neurons	diploid	chimp	C40300	-9.526366925599865	0.2715735292531216	-18.972358999973363	-18.70078547072024	0.2378207610625757	0.7621792389374242
ST8SIA2	Retinal_neurons	diploid	chimp	C40300	-9.622238563973848	0.2033059476645605	-19.096411213482856	-18.893105265818296	0.1839714587964381	0.8160285412035618
IQGAP1	Retinal_neurons	diploid	chimp	C40300	-8.931626719791263	-0.1313391434823465	-18.14819995709188	-18.279539100574222	0.1230796778573929	0.8769203221426071
CRTC3	Retinal_neurons	diploid	chimp	C40300	-9.563879298712289	-0.128895521375366	-19.02118880359598	-19.150084324971345	0.1209341956658959	0.8790658043341041
EFL1	Retinal_neurons	diploid	chimp	C40300	-9.547226361561036	-0.0385177273335237	-18.99955787590576	-19.03807560323928	0.0377853529113457	0.9622146470886545
SEC11A	Retinal_neurons	diploid	chimp	C40300	-10.02617796853101	-0.2269041272809496	-19.59224640097868	-19.819150528259623	0.2030028110849976	0.7969971889150025
TEX9	Retinal_neurons	diploid	chimp	C40300	-9.893048637706022	0.3968911348229689	-19.4336229185999	-19.036731783776933	0.3275927766203477	0.6724072233796522
NPTN	Retinal_neurons	diploid	chimp	C40300	-9.455276120945229	-0.2907393473156787	-18.878793859083743	-19.169533206399425	0.252289454618614	0.747710545381386
GALK2	Retinal_neurons	diploid	chimp	C40300	-8.689288737673271	-0.38972313054769	-17.785414607111406	-18.175137737659096	0.3227556431829445	0.6772443568170555
BUB1B	Retinal_neurons	diploid	chimp	C40300	-11.317948422079866	1.0119809442131782	-20.88670614971585	-19.87472520550268	0.6365018037569024	0.3634981962430977
RNF111	Retinal_neurons	diploid	chimp	C40300	-9.023450097583536	-0.395796312408784	-18.281582680459568	-18.677378992868352	0.3268562069878334	0.6731437930121666
MYO1E	Retinal_neurons	diploid	chimp	C40300	-9.392001195263648	0.972145984874384	-18.794385274717392	-17.822239289843008	0.6217295961002864	0.3782704038997135
AP3S2	Retinal_neurons	diploid	chimp	C40300	-9.417401053486786	-0.0771116678748954	-18.82839650385448	-18.905508171729373	0.074213532773268	0.925786467226732
ADPGK	Retinal_neurons	diploid	chimp	C40300	-9.900910587483493	-0.316769993888478	-19.44312134420012	-19.7598913380886	0.2715017050825605	0.7284982949174394
STARD9	Retinal_neurons	diploid	chimp	C40300	-9.009570693796404	0.0946997849584611	-18.26156525554124	-18.16686547058278	0.0903540171139026	0.9096459828860975
UBR1	Retinal_neurons	diploid	chimp	C40300	-8.45848291992339	-0.4635568216451916	-17.425376221489785	-17.888933043134976	0.3709577293793479	0.629042270620652
SPRED1	Retinal_neurons	diploid	chimp	C40300	-9.56122655308163	0.3580177258860857	-19.01774802119681	-18.659730295310723	0.3009393165733414	0.6990606834266587
RAB8B	Retinal_neurons	diploid	chimp	C40300	-9.081959916118972	0.874617436534038	-18.36540481590796	-17.49078737937392	0.5829784736336452	0.4170215263663548
FBN1	Retinal_neurons	diploid	chimp	C40300	-10.801194510129305	1.104807991526446	-20.42211543664341	-19.31730744511696	0.6687255163562866	0.3312744836437133
COPS2	Retinal_neurons	diploid	chimp	C40300	-9.401494666691477	-0.2576264003843285	-18.807117412963912	-19.06474381334824	0.227116072686436	0.7728839273135641
GABRB3	Retinal_neurons	diploid	chimp	C40300	-8.890840068407492	0.2540310057261443	-18.08823422834825	-17.834203222622108	0.2243322484682568	0.7756677515317432
ARIH1	Retinal_neurons	diploid	chimp	C40300	-7.551282186995043	-0.6047577113010298	-15.872975691307026	-16.477733402608056	0.4537932496682989	0.5462067503317011
FAM227B	Retinal_neurons	diploid	chimp	C40300	-10.82842257048787	-0.0028332226223745	-20.448366840657016	-20.45120006327939	0.0028292128349279	0.997170787165072
PRTG	Retinal_neurons	diploid	chimp	C40300	-8.737277296068482	1.0834563259730636	-17.858494359576206	-16.775038033603142	0.6615762010894389	0.3384237989105612
LEO1	Retinal_neurons	diploid	chimp	C40300	-9.662664761912518	-0.9579315736151238	-19.14798785038798	-20.105919424003105	0.6163143086298177	0.3836856913701822
HDGFL3	Retinal_neurons	diploid	chimp	C40300	-8.403197031322057	-0.2008685918210879	-17.33703212115897	-17.537900712980058	0.1819800810007905	0.8180199189992094
TMED3	Retinal_neurons	diploid	chimp	C40300	-10.215959173357009	0.2186264592109595	-19.8102240497394	-19.59159759052844	0.1963781523661094	0.8036218476338907
ZNF592	Retinal_neurons	diploid	chimp	C40300	-9.718169129422504	-0.5989067989576996	-19.218093734897984	-19.817000533855683	0.4505880743945925	0.5494119256054076
GOLM2	Retinal_neurons	diploid	chimp	C40300	-8.764395314806858	-0.3910244078068779	-17.899520495377423	-18.2905449031843	0.3236363527154634	0.6763636472845366
CLPX	Retinal_neurons	diploid	chimp	C40300	-9.77276680999992	-0.2341036338824302	-19.28625530380581	-19.52035893768824	0.2087201917523456	0.7912798082476544
VPS39	Retinal_neurons	diploid	chimp	C40300	-9.396179692926848	-0.6331171892205846	-18.799992205505127	-19.43310939472571	0.469065803538436	0.530934196461564
MTMR10	Retinal_neurons	diploid	chimp	C40300	-10.192013915016554	-0.0141750345201536	-19.783249040168982	-19.79742407468914	0.0140750417429278	0.9859249582570722
SMAD3	Retinal_neurons	diploid	chimp	C40300	-10.621081916482456	1.183824223509962	-20.24349902198358	-19.05967479847362	0.6938941199092039	0.306105880090796
MAP1A	Retinal_neurons	diploid	chimp	C40300	-7.776294446986311	0.3179828673184683	-16.278421764689146	-15.960438897370675	0.2723847456917623	0.7276152543082377
PDIA3	Retinal_neurons	diploid	chimp	C40300	-8.320870383088023	-0.0095756367441204	-17.20397220161872	-17.21354783836284	0.0095299363211349	0.9904700636788653
FBXO22	Retinal_neurons	diploid	chimp	C40300	-9.25380759611844	-0.21454563821435	-18.60633428084384	-18.820879919058186	0.1930920149480276	0.8069079850519725
LRRC28	Retinal_neurons	diploid	chimp	C40300	-9.384388457610935	0.1823088725496582	-18.784158165132176	-18.60184929258252	0.1666560963960486	0.8333439036039515
FEM1B	Retinal_neurons	diploid	chimp	C40300	-9.671464091269796	-0.3261314864355178	-19.15915664881264	-19.48528813524816	0.2782897139202609	0.7217102860797391
MAP2K1	Retinal_neurons	diploid	chimp	C40300	-10.100823584341466	-0.179304394990467	-19.67912485311597	-19.85842924810644	0.1641485683189271	0.8358514316810729
CSNK1G1	Retinal_neurons	diploid	chimp	C40300	-8.515240765983538	-0.1665088457419586	-17.515227062945005	-17.681735908686964	0.1533846720384124	0.8466153279615876
SIN3A	Retinal_neurons	diploid	chimp	C40300	-9.32919743543609	-0.170189752147845	-18.709552626313418	-18.879742378461263	0.1564952554271413	0.8435047445728585
PTPN9	Retinal_neurons	diploid	chimp	C40300	-9.31501106253267	-0.0055486074069504	-18.69024508532564	-18.69579369273259	0.0055332423162928	0.9944667576837072
ONECUT1	Retinal_neurons	diploid	chimp	C40300	-9.209742067241672	1.4324971263565194	-18.54530318302556	-17.112806056669037	0.761287916871848	0.2387120831281519
AVEN	Retinal_neurons	diploid	chimp	C40300	-9.64314477162311	0.8683729863382865	-19.12313806410524	-18.254765077766947	0.5803662560385701	0.41963374396143
OTUD7A	Retinal_neurons	diploid	chimp	C40300	-8.75041382422568	0.7404221284756858	-17.87839268249432	-17.137970554018633	0.523087445345785	0.476912554654215
AKAP13	Retinal_neurons	diploid	chimp	C40300	-7.827518462664724	-0.3013468995764085	-16.368840514313813	-16.670187413890222	0.2601789153940897	0.7398210846059102
PYGO1	Retinal_neurons	diploid	chimp	C40300	-9.316071573108363	-0.1049443141194572	-18.69169028225977	-18.796634596379228	0.0996253406539781	0.900374659346022
FAM98B	Retinal_neurons	diploid	chimp	C40300	-9.65393078497221	-0.4214110435817879	-19.13688164549788	-19.558292689079668	0.3438796480859649	0.6561203519140352
FRMD5	Retinal_neurons	diploid	chimp	C40300	-6.633022698921133	0.4953889679725467	-14.078821753357634	-13.583432785385089	0.390666150156758	0.609333849843242
TLN2	Retinal_neurons	diploid	chimp	C40300	-9.32337327268428	1.2320550190899056	-18.70163246126387	-17.469577442173964	0.7083074723777769	0.291692527622223
ARNT2	Retinal_neurons	diploid	chimp	C40300	-9.183493563504838	0.0683476370496052	-18.50870345503631	-18.440355817986703	0.0660642535305264	0.9339357464694736
PEAK1	Retinal_neurons	diploid	chimp	C40300	-6.007958495974063	0.2450056535782875	-12.729293411514456	-12.484287757936167	0.217299886827006	0.7827001131729939
CHD2	Retinal_neurons	diploid	chimp	C40300	-7.733803866110023	-0.2700948663194502	-16.20288961262599	-16.472984478945445	0.2366929212311648	0.7633070787688352
MGA	Retinal_neurons	diploid	chimp	C40300	-8.38246765017801	-0.1987905021481567	-17.30369813078653	-17.502488632934686	0.1802783947389307	0.8197216052610693
DENND4A	Retinal_neurons	diploid	chimp	C40300	-9.01084818589384	-0.1148688904134331	-18.26340984523426	-18.378278735647694	0.1085169817850576	0.8914830182149422
IGDCC3	Retinal_neurons	diploid	chimp	C40300	-7.939742114002634	-0.1581898532826003	-16.564495215602157	-16.722685068884758	0.1463123088282507	0.8536876911717493
ARID3B	Retinal_neurons	diploid	chimp	C40300	-9.840538388102836	-0.1564675722251607	-19.36976116608275	-19.52622873830791	0.14484075183516	0.85515924816484
OAZ2	Retinal_neurons	diploid	chimp	C40300	-10.120313969610564	-0.2888742216232885	-19.70156540017413	-19.99043962179742	0.2508935791329881	0.7491064208670118
ZNF609	Retinal_neurons	diploid	chimp	C40300	-7.67626911855445	-0.5775199274467901	-16.099849608142602	-16.677369535589392	0.438711321538528	0.561288678461472
ST20	Retinal_neurons	diploid	chimp	C40300	-10.638110770447378	-0.5559843673310142	-20.26075559298878	-20.8167399603198	0.4264925587423711	0.5735074412576289
RFX7	Retinal_neurons	diploid	chimp	C40300	-7.700724811558758	-0.4000986096290119	-16.143755284039184	-16.543853893668196	0.3297460507164779	0.6702539492835221
GABRG3	Retinal_neurons	diploid	chimp	C40300	-10.114875395518338	1.6743174732839954	-19.695313775458004	-18.02099630217401	0.8125639340434172	0.1874360659565828
ANXA2	Retinal_neurons	diploid	chimp	C40300	-9.022537705605515	0.3565509069920089	-18.2802683654127	-17.92371745842069	0.2999131687522635	0.7000868312477365
NGRN	Retinal_neurons	diploid	chimp	C40300	-9.178507282821084	-0.2111268991652614	-18.50173010665696	-18.71285700582222	0.19032868625208	0.80967131374792
TARS3	Retinal_neurons	diploid	chimp	C40300	-10.440943426509696	-0.1292661929694212	-20.05623017919901	-20.18549637216843	0.1212599800056374	0.8787400199943626
NR2F2	Retinal_neurons	diploid	chimp	C40300	-8.692501539406045	0.182392890396322	-17.79032637069165	-17.60793348029533	0.1667261092151554	0.8332738907848446
MORF4L1	Retinal_neurons	diploid	chimp	C40300	-8.846018042498812	-0.4597607973032716	-18.021825486554835	-18.481586283858107	0.3685653316808563	0.6314346683191436
CDIN1	Retinal_neurons	diploid	chimp	C40300	-8.866412311203694	0.0552216184963755	-18.05210805566832	-17.996886437171945	0.0537245874203697	0.9462754125796302
CHP1	Retinal_neurons	diploid	chimp	C40300	-9.779959322275255	-0.1509745790105299	-19.29517559717159	-19.44615017618212	0.1401304428836703	0.8598695571163296
BLM	Retinal_neurons	diploid	chimp	C40300	-10.862554869544129	0.5024709110046501	-20.480996419453657	-19.978525508449007	0.3949661735366704	0.6050338264633296
MYO5A	Retinal_neurons	diploid	chimp	C40300	-8.016330713163885	-0.3714391894139198	-16.696100163676835	-17.06753935309076	0.3102590518948541	0.6897409481051459
ZNF770	Retinal_neurons	diploid	chimp	C40300	-9.636746583249634	-0.0064034432817941	-19.114970851096185	-19.12137429437798	0.0063829849301195	0.9936170150698804
FAN1	Retinal_neurons	diploid	chimp	C40300	-10.072064097179217	-0.286840671606729	-19.645827722341544	-19.93266839394828	0.2493686838084678	0.7506313161915321
SCAMP5	Retinal_neurons	diploid	chimp	C40300	-9.2812148565406	-0.3891300828483608	-18.64403314782589	-19.03316323067425	0.3223538858563963	0.6776461141436037
RYR3	Retinal_neurons	diploid	chimp	C40300	-10.649690745672416	1.4748778620460747	-20.272446380983403	-18.79756851893733	0.7711933286826613	0.2288066713173387
HEXA	Retinal_neurons	diploid	chimp	C40300	-9.842037185292655	-0.2722804885357028	-19.37159413215975	-19.643874620695453	0.2383594003300843	0.7616405996699157
GANC	Retinal_neurons	diploid	chimp	C40300	-9.976523331504511	0.0674019805466986	-19.533633941797653	-19.466231961250955	0.0651806533933205	0.9348193466066796
SNHG14	Retinal_neurons	diploid	chimp	C40300	-6.791429769960381	-0.4207783093445503	-14.404328291852671	-14.825106601197222	0.3434643669081056	0.6565356330918943
GABPB1-AS1	Retinal_neurons	diploid	chimp	C40300	-8.041454893384692	-0.3657287026434517	-16.738932241762992	-17.104660944406444	0.3063090277895238	0.6936909722104762
OIP5-AS1	Retinal_neurons	diploid	chimp	C40300	-9.130669413866318	-0.2937409149811465	-18.43449258976393	-18.728233504745084	0.2545303935673546	0.7454696064326454
NR2F2-AS1	Retinal_neurons	diploid	chimp	C40300	-8.249479442698917	0.8329098531030255	-17.087128229382873	-16.254218376279848	0.5652177087685456	0.4347822912314544
EID1	Retinal_neurons	diploid	chimp	C40300	-9.535776623775298	-0.3768397756931528	-18.98464274362231	-19.361482519315462	0.3139740168716544	0.6860259831283456
MIR4713HG	Retinal_neurons	diploid	chimp	C40300	-9.617230652126231	1.2926510685948855	-19.089991762436007	-17.79734069384112	0.7254580121684349	0.2745419878315652
ENSG00000259336	Retinal_neurons	diploid	chimp	C40300	-11.125436922493416	0.0655603546497793	-20.72192530464188	-20.6563649499921	0.0634574796419902	0.9365425203580098
ENSG00000259363	Retinal_neurons	diploid	chimp	C40300	-9.114022566411307	0.8675221508703996	-18.41095226122314	-17.54343011035274	0.5800090648317601	0.4199909351682401
LINC02253	Retinal_neurons	diploid	chimp	C40300	-7.85188715196907	0.6252937835444426	-16.4116103523414	-15.786316568796956	0.4648957993840673	0.5351042006159328
ENSG00000259692	Retinal_neurons	diploid	chimp	C40300	-8.401931809038393	1.1147296329148269	-17.335000847502673	-16.220271214587846	0.6719960516161566	0.3280039483838432
PWRN1	Retinal_neurons	diploid	chimp	C40300	-9.418516527028029	0.6647175820304305	-18.829886227091308	-18.16516864506088	0.4855812116967338	0.5144187883032662
ENSG00000259986	Retinal_neurons	diploid	chimp	C40300	-10.454931405936737	-0.1202016866768147	-20.071080792093483	-20.191282478770297	0.1132584252806757	0.8867415747193241
PWRN4	Retinal_neurons	diploid	chimp	C40300	-9.353327769533806	0.3071753771145609	-18.742270909736657	-18.435095532622096	0.2644784040598686	0.7355215959401313
CHASERR	Retinal_neurons	diploid	chimp	C40300	-9.887374414043526	-0.4344989116855835	-19.426757387081025	-19.86125629876661	0.3524109148867028	0.6475890851132973
CYFIP1	Retinal_neurons	diploid	chimp	C40300	-9.411506931005546	0.0469982860413119	-18.82051936709175	-18.77352108105044	0.0459109671418431	0.9540890328581568
TUBGCP5	Retinal_neurons	diploid	chimp	C40300	-9.736872035529752	-0.7130752316306684	-19.241532311160626	-19.95460754279129	0.5098653999555445	0.4901346000444556
TCF12-DT	Retinal_neurons	diploid	chimp	C40300	-10.600075478069911	0.2218448320566645	-20.222105464382903	-20.00026063232624	0.1989603496331166	0.8010396503668834
CREBBP	Retinal_neurons	diploid	chimp	C40300	-8.125159099573786	-0.5739032076732755	-16.88042147815365	-17.454324685826926	0.4366776222330847	0.5633223777669153
LUC7L	Retinal_neurons	diploid	chimp	C40300	-8.742094208565979	-0.6924675541058072	-17.86579601960692	-18.55826357371273	0.4996600712737377	0.5003399287262623
CRAMP1	Retinal_neurons	diploid	chimp	C40300	-9.264285962177732	-0.544606573906254	-18.620770923018537	-19.16537749692479	0.4199300468913162	0.5800699531086838
CLEC16A	Retinal_neurons	diploid	chimp	C40300	-8.66834718336689	-0.257549943755425	-17.753331706563987	-18.010881650319412	0.2270569783277709	0.7729430216722291
PHLPP2	Retinal_neurons	diploid	chimp	C40300	-9.96408060075414	-0.191385395586284	-19.51884379823931	-19.7102291938256	0.1741857383572093	0.8258142616427907
KATNIP	Retinal_neurons	diploid	chimp	C40300	-9.823070455515444	0.2585759788080111	-19.34835457522282	-19.08977859641481	0.22784963824369	0.77215036175631
SNX29	Retinal_neurons	diploid	chimp	C40300	-8.546687171340716	0.117568716732542	-17.56463976036609	-17.44707104363355	0.110920584985082	0.889079415014918
BCAR1	Retinal_neurons	diploid	chimp	C40300	-9.000543284052748	-0.0659821749394034	-18.248518079013067	-18.31450025395247	0.0638524489702782	0.9361475510297218
CDH3	Retinal_neurons	diploid	chimp	C40300	-10.967643841499498	0.6914330224735892	-20.5795138052682	-19.888080782794606	0.4991421859524244	0.5008578140475756
THUMPD1	Retinal_neurons	diploid	chimp	C40300	-9.868611838983409	-0.6770104687941833	-19.40399464442196	-20.08100511321614	0.4918661941754361	0.5081338058245639
CBFB	Retinal_neurons	diploid	chimp	C40300	-8.157832880082612	-0.1410815582926829	-16.93514605550837	-17.076227613801052	0.1315815179193969	0.868418482080603
VPS35	Retinal_neurons	diploid	chimp	C40300	-9.214750137058822	-0.3519035759515461	-18.552265400570967	-18.90416897652252	0.2966520616375883	0.7033479383624117
CSNK2A2	Retinal_neurons	diploid	chimp	C40300	-9.53436213903354	-0.3315509557209353	-18.9827977299506	-19.314348685671536	0.2821904212197526	0.7178095787802473
NFATC3	Retinal_neurons	diploid	chimp	C40300	-9.221183173564665	-0.0798606482424943	-18.561198822426004	-18.64105947066849	0.076755006764739	0.9232449932352612
GTF3C1	Retinal_neurons	diploid	chimp	C40300	-8.857773413235211	-0.3431531130001666	-18.03929402892435	-18.38244714192452	0.2904704349575869	0.7095295650424132
GNAO1	Retinal_neurons	diploid	chimp	C40300	-7.94605762941866	0.39528899212144	-16.57540639060285	-16.18011739848141	0.326514620845875	0.6734853791541249
RAB11FIP3	Retinal_neurons	diploid	chimp	C40300	-8.903117904196824	-0.5806246534957183	-18.10633199225561	-18.68695664575133	0.4404512666953321	0.5595487333046679
AARS1	Retinal_neurons	diploid	chimp	C40300	-9.657728459420117	-0.0740852352865068	-19.1417132950682	-19.215798530354707	0.071407458383279	0.928592541616721
GLG1	Retinal_neurons	diploid	chimp	C40300	-7.774188361673	-0.58125979182023	-16.2746892494896	-16.85594904130983	0.4408065447030033	0.5591934552969967
TNRC6A	Retinal_neurons	diploid	chimp	C40300	-7.728869735519904	-0.535913165545935	-16.194087491641888	-16.730000657187823	0.4148652787601788	0.5851347212398211
MGRN1	Retinal_neurons	diploid	chimp	C40300	-9.492814941690169	-0.3711800611095058	-18.92836746883832	-19.29954752994783	0.3100802973333038	0.6899197026666962
PHKB	Retinal_neurons	diploid	chimp	C40300	-8.351290475131446	-0.4885387750015191	-17.253348383826932	-17.74188715882845	0.3864777664616412	0.6135222335383588
NUP93	Retinal_neurons	diploid	chimp	C40300	-9.462424694082582	-0.7343136212831248	-18.888263114331483	-19.622576735614608	0.5201653057063079	0.4798346942936921
NFAT5	Retinal_neurons	diploid	chimp	C40300	-8.227926753303205	-0.4207432373622879	-17.051587128704462	-17.47233036606675	0.3434413404982387	0.6565586595017614
LONP2	Retinal_neurons	diploid	chimp	C40300	-9.020180448624115	-0.468677763643356	-18.276871674946687	-18.745549438590043	0.3741707844057707	0.6258292155942293
N4BP1	Retinal_neurons	diploid	chimp	C40300	-9.039713846635031	-0.2561162004960344	-18.30497373286335	-18.561089933359384	0.2259479816622814	0.7740520183377185
ZNF423	Retinal_neurons	diploid	chimp	C40300	-8.051821713442045	0.5792579785919614	-16.756556841441412	-16.17729886284945	0.4396860226833126	0.5603139773166874
CTCF	Retinal_neurons	diploid	chimp	C40300	-8.89924353135223	-0.4094040241055055	-18.10062542093326	-18.510029445038764	0.3359541124287475	0.6640458875712525
TANGO6	Retinal_neurons	diploid	chimp	C40300	-9.596066104274977	-0.0805335239658546	-19.062788100629653	-19.143321624595508	0.0773760269492668	0.9226239730507332
COG4	Retinal_neurons	diploid	chimp	C40300	-10.425490971875778	-0.7478952661396043	-20.039764302311976	-20.78765956845158	0.526638194377099	0.4733618056229008
WDR59	Retinal_neurons	diploid	chimp	C40300	-9.44330957603935	-0.2542009858479908	-18.86291213886528	-19.117113124713264	0.2244640853620315	0.7755359146379684
COTL1	Retinal_neurons	diploid	chimp	C40300	-9.20887254568281	0.1944529451742696	-18.544093694964417	-18.349640749790147	0.1767150831266135	0.8232849168733866
USP10	Retinal_neurons	diploid	chimp	C40300	-8.6914187827893	-0.5232278287744805	-17.78867134808123	-18.311899176855714	0.4073953687724929	0.5926046312275071
ABCC1	Retinal_neurons	diploid	chimp	C40300	-9.383663044480896	-0.2195140170744843	-18.783182826030863	-19.002696843105348	0.1970910968197468	0.8029089031802532
LMF1	Retinal_neurons	diploid	chimp	C40300	-9.187128669741798	-0.1704956386552254	-18.51378301041204	-18.68427864906726	0.1567532326895241	0.8432467673104759
UBE2I	Retinal_neurons	diploid	chimp	C40300	-9.437950676349171	-0.631970293279103	-18.85578758949612	-19.487757882775217	0.4684565279422514	0.5315434720577485
EEF2K	Retinal_neurons	diploid	chimp	C40300	-9.98457483077704	0.0158819606470679	-19.54318248041299	-19.527300519765923	0.0157565073363178	0.984243492663682
GSPT1	Retinal_neurons	diploid	chimp	C40300	-8.832593440370545	-0.4694899485291409	-18.00183152186779	-18.47132147039693	0.3746788670792953	0.6253211329207047
GGA2	Retinal_neurons	diploid	chimp	C40300	-10.084255780831551	-0.2160541152695109	-19.65996984906557	-19.876023964335083	0.1943082995297742	0.8056917004702258
BFAR	Retinal_neurons	diploid	chimp	C40300	-9.98798066363662	-0.2849402650967612	-19.54721638265493	-19.83215664775169	0.247940822840184	0.752059177159816
TOX3	Retinal_neurons	diploid	chimp	C40300	-8.51249586997612	0.7934366451804493	-17.510901447952023	-16.717464802771573	0.5477122312397347	0.4522877687602653
RBL2	Retinal_neurons	diploid	chimp	C40300	-9.58278708613376	-0.5674905197194029	-19.04565923292648	-19.613149752645885	0.4330536041776361	0.566946395822364
RPGRIP1L	Retinal_neurons	diploid	chimp	C40300	-9.567540406555716	0.1168996850138589	-19.02593442404948	-18.90903473903562	0.1103255636341247	0.8896744363658753
MAZ	Retinal_neurons	diploid	chimp	C40300	-10.321892641783146	-0.0804758750922262	-19.927732123277814	-20.00820799837004	0.0773228371832875	0.9226771628167124
VPS35L	Retinal_neurons	diploid	chimp	C40300	-9.299365327995208	-0.1787921115090718	-18.668889318537936	-18.847681430047007	0.1637202657407751	0.8362797342592249
KNOP1	Retinal_neurons	diploid	chimp	C40300	-10.666293917045715	-0.6499176576738536	-20.289146230183214	-20.939063887857067	0.4779112350055192	0.5220887649944808
UBN1	Retinal_neurons	diploid	chimp	C40300	-9.558558153630903	-0.3726840758456511	-19.01428504726371	-19.38696912310936	0.3111171668039347	0.6888828331960652
TENT4B	Retinal_neurons	diploid	chimp	C40300	-10.05713676840809	-0.4848200628382493	-19.628458484564547	-20.1132785474028	0.3841920064617017	0.6158079935382983
RBBP6	Retinal_neurons	diploid	chimp	C40300	-8.61776075319281	-0.1740613767663923	-17.675351234035205	-17.849412610801597	0.1597546754652443	0.8402453245347555
ZC3H7A	Retinal_neurons	diploid	chimp	C40300	-9.393292282722625	-0.1668423263053924	-18.796118220220382	-18.96296054652578	0.1536669547244821	0.8463330452755179
NAA60	Retinal_neurons	diploid	chimp	C40300	-9.88668290916672	-0.57746494234393	-19.425920115029577	-20.003385057373507	0.4386804581743037	0.5613195418256963
CNOT1	Retinal_neurons	diploid	chimp	C40300	-8.472111523662422	-0.6683880102607241	-17.447029199964778	-18.1154172102255	0.4874658880390201	0.51253411196098
BBS2	Retinal_neurons	diploid	chimp	C40300	-10.617864524500895	-0.0243559101239833	-20.24022994635637	-20.264585856480355	0.0240616983833892	0.9759383016166108
ITFG1	Retinal_neurons	diploid	chimp	C40300	-7.885205507840794	-0.4116194924227407	-16.46983237558254	-16.881451868005282	0.3374236565885083	0.6625763434114915
GSE1	Retinal_neurons	diploid	chimp	C40300	-7.59908375302247	-0.0043772515237758	-15.960234660733176	-15.964611912256952	0.004367685321306	0.995632314678694
PRMT7	Retinal_neurons	diploid	chimp	C40300	-10.34948598892518	-0.2500051220616015	-19.957850613433475	-20.20785573549508	0.2212032059839652	0.7787967940160346
MPHOSPH6	Retinal_neurons	diploid	chimp	C40300	-10.163245767609263	-0.3921898750709936	-19.75063932025668	-20.142829195327668	0.3244241732263281	0.6755758267736719
DYNC1LI2	Retinal_neurons	diploid	chimp	C40300	-8.47229215673056	-0.1224186461469294	-17.447315856242597	-17.569734502389526	0.1152221178945449	0.8847778821054549
GLYR1	Retinal_neurons	diploid	chimp	C40300	-9.029959261383988	-0.4229505883769918	-18.290952811884576	-18.713903400261568	0.3448889975900304	0.6551110024099696
PMM2	Retinal_neurons	diploid	chimp	C40300	-9.616162084116448	-0.1141254726363243	-19.08862114273486	-19.202746615371183	0.1078539910523121	0.8921460089476878
PARN	Retinal_neurons	diploid	chimp	C40300	-9.460276642819707	-0.3645640632794418	-18.885419156814965	-19.249983220094407	0.3055006573381768	0.6944993426618232
FTO	Retinal_neurons	diploid	chimp	C40300	-7.859347254110898	-0.2263765417244202	-16.424672120604328	-16.651048662328748	0.2025822159393253	0.7974177840606747
UQCRC2	Retinal_neurons	diploid	chimp	C40300	-9.591393361512218	-0.428046086757039	-19.05676598339241	-19.48481207014945	0.3482186243833676	0.6517813756166323
CDR2	Retinal_neurons	diploid	chimp	C40300	-8.668305432036119	-0.2473008350250936	-17.753267626188592	-18.000568461213685	0.2190942656050229	0.7809057343949771
ARHGAP17	Retinal_neurons	diploid	chimp	C40300	-9.0388130277502	-0.5768540235818165	-18.3036799855686	-18.880534009150413	0.4383374327650009	0.5616625672349991
NKD1	Retinal_neurons	diploid	chimp	C40300	-9.772781909332975	1.411458387752461	-19.286274044698395	-17.874815656945934	0.7562125129131849	0.2437874870868152
ZFHX3	Retinal_neurons	diploid	chimp	C40300	-8.504428219193086	0.8478497901897877	-17.498176236847158	-16.65032644665737	0.5716650475074352	0.4283349524925648
CDH11	Retinal_neurons	diploid	chimp	C40300	-8.266749960299725	1.7761383958033203	-17.11551875487868	-15.339380359075358	0.8307093799692187	0.1692906200307813
MAP1LC3B	Retinal_neurons	diploid	chimp	C40300	-9.402205416857054	-0.0283385603944595	-18.808069669108445	-18.836408229502904	0.0279407896649696	0.9720592103350304
MBTPS1	Retinal_neurons	diploid	chimp	C40300	-9.490988393145594	-0.6276501755030458	-18.92596400776046	-19.553614183263505	0.4661552301803553	0.5338447698196447
ZCCHC14	Retinal_neurons	diploid	chimp	C40300	-9.405456952103982	-0.0293903255679204	-18.812424331687925	-18.84181465725585	0.0289626302265866	0.9710373697734134
TCF25	Retinal_neurons	diploid	chimp	C40300	-9.111570006203785	-0.4916045467550383	-18.407477865716068	-18.899082412471103	0.3883558053051929	0.6116441946948071
RANBP10	Retinal_neurons	diploid	chimp	C40300	-9.920736127171374	-0.3941964813359284	-19.46700062773874	-19.86119710907467	0.3257784287295765	0.6742215712704236
GFOD2	Retinal_neurons	diploid	chimp	C40300	-9.89703646788662	-0.0863023861774827	-19.43844287493771	-19.5247452611152	0.0826831946449205	0.9173168053550796
CFDP1	Retinal_neurons	diploid	chimp	C40300	-8.574221138884928	-0.1623130254287375	-17.607688845152538	-17.770001870581275	0.149824963521575	0.8501750364784251
CMIP	Retinal_neurons	diploid	chimp	C40300	-7.653134086045534	-0.1853905657548082	-16.05816857224724	-16.24355913800205	0.1692202536390809	0.8307797463609192
C16orf87	Retinal_neurons	diploid	chimp	C40300	-10.83163313679971	-0.1989205774639444	-20.451449254646445	-20.65036983211039	0.180385013351218	0.8196149866487821
SMG1	Retinal_neurons	diploid	chimp	C40300	-8.201342409938926	-0.407581438438676	-17.00757854933458	-17.415159987773254	0.3347427283216209	0.6652572716783791
ZC3H18	Retinal_neurons	diploid	chimp	C40300	-9.721947059757197	-0.4710998449496806	-19.22283575178583	-19.69393559673551	0.3756847594243762	0.6243152405756239
AMFR	Retinal_neurons	diploid	chimp	C40300	-9.79111086016936	-0.3263022670570236	-19.30897875746575	-19.63528102452277	0.2784129575273553	0.7215870424726447
RSPRY1	Retinal_neurons	diploid	chimp	C40300	-9.737816417260769	-0.3492934804309193	-19.24271334858449	-19.59200682901541	0.294813858434832	0.705186141565168
NAE1	Retinal_neurons	diploid	chimp	C40300	-9.732769216034873	-0.2526414294665856	-19.23639860001032	-19.489040029476904	0.2232536497513952	0.7767463502486048
ZNF75A	Retinal_neurons	diploid	chimp	C40300	-10.53597778271986	-0.1663695093276871	-20.156101387663703	-20.32247089699139	0.1532666994756009	0.8467333005243991
GPT2	Retinal_neurons	diploid	chimp	C40300	-10.392243119973742	0.3482169354889101	-20.004120704362336	-19.655903768873426	0.2940542850768856	0.7059457149231144
BRD7	Retinal_neurons	diploid	chimp	C40300	-9.801965105340017	-0.1564815328500799	-19.32238218246881	-19.47886371531889	0.1448526903093353	0.8551473096906647
CDYL2	Retinal_neurons	diploid	chimp	C40300	-9.71366211205576	0.568727069991624	-19.21243161213202	-18.643704542140394	0.433754228629772	0.566245771370228
ATMIN	Retinal_neurons	diploid	chimp	C40300	-9.923891365761127	-0.312241352039603	-19.47079138146522	-19.78303273350482	0.2681951156889347	0.7318048843110653
PRKCB	Retinal_neurons	diploid	chimp	C40300	-8.959414315949047	1.1802012330510578	-18.188800787295165	-17.008599554244107	0.6927830898157936	0.3072169101842064
ATF7IP2	Retinal_neurons	diploid	chimp	C40300	-9.499323653034727	0.6746116543252929	-18.936924734701137	-18.262313080375844	0.4906458123002466	0.5093541876997534
AP1G1	Retinal_neurons	diploid	chimp	C40300	-9.301299351653132	-0.6762993143169068	-18.671532704380176	-19.347832018697083	0.4915047040219329	0.5084952959780671
BMERB1	Retinal_neurons	diploid	chimp	C40300	-8.075976216071695	0.1532067485769416	-16.79751099270709	-16.644304244130147	0.1420476769483195	0.8579523230516805
MARF1	Retinal_neurons	diploid	chimp	C40300	-9.103176307990722	-0.3336058453934463	-18.39557491265833	-18.72918075805177	0.2836639262463884	0.7163360737536116
DCTN5	Retinal_neurons	diploid	chimp	C40300	-9.43811660088479	-0.5217066304013507	-18.85600829737073	-19.37771492777208	0.4064932135670139	0.593506786432986
TERF2IP	Retinal_neurons	diploid	chimp	C40300	-9.452188304268448	-0.0724950827216978	-18.874699425067647	-18.947194507789344	0.0699296799363615	0.9300703200636384
NUDT21	Retinal_neurons	diploid	chimp	C40300	-9.588365271661283	-0.7851916513235011	-19.0528603549748	-19.83805200629829	0.5439677057827272	0.4560322942172727
ANKRD11	Retinal_neurons	diploid	chimp	C40300	-7.8353457904609725	-0.5264954135904781	-16.3825955817611	-16.90909099535158	0.4093285944578291	0.5906714055421709
SRRM2	Retinal_neurons	diploid	chimp	C40300	-7.051536156931694	-0.6453956652809579	-14.924343184302272	-15.569738849583231	0.4755450075827271	0.5244549924172729
RFWD3	Retinal_neurons	diploid	chimp	C40300	-10.274191190518508	-0.4718297957840889	-19.8751879268396	-20.34701772262369	0.3761403125692414	0.6238596874307586
COG7	Retinal_neurons	diploid	chimp	C40300	-10.27763505602162	-0.3909891063267565	-19.87900168172934	-20.26999078805609	0.3236124756561687	0.6763875243438313
DDX19A	Retinal_neurons	diploid	chimp	C40300	-10.504750164723651	-0.7703405887860129	-20.123549288993328	-20.89388987777934	0.5371446018957398	0.4628553981042602
XPO6	Retinal_neurons	diploid	chimp	C40300	-8.503659318512815	-0.1140487071241019	-17.49696253653787	-17.61101124366197	0.1077855023782077	0.8922144976217923
ARL6IP1	Retinal_neurons	diploid	chimp	C40300	-9.24179023508838	-0.0300124328067995	-18.589741340364533	-18.619753773171333	0.029566531738317	0.9704334682616832
NETO2	Retinal_neurons	diploid	chimp	C40300	-9.800848126904214	0.1641653792919512	-19.321004321266063	-19.15683894197411	0.151398330868382	0.8486016691316179
RSL1D1	Retinal_neurons	diploid	chimp	C40300	-10.010359849593067	-0.3322335515818224	-19.573645803499645	-19.905879355081467	0.282680227878116	0.717319772121884
BANP	Retinal_neurons	diploid	chimp	C40300	-9.97778628439005	0.3874387946242485	-19.535132859013512	-19.147694064389263	0.3212068212284082	0.6787931787715916
PSME3IP1	Retinal_neurons	diploid	chimp	C40300	-9.858218020227635	-0.6195934314130901	-19.391344585856427	-20.01093801726952	0.4618368066288965	0.5381631933711035
IQCK	Retinal_neurons	diploid	chimp	C40300	-10.452473357834828	0.4463785629943048	-20.06847492457512	-19.622096361580816	0.3600585319574486	0.6399414680425514
ERCC4	Retinal_neurons	diploid	chimp	C40300	-10.804072237520716	0.2605593342687307	-20.42489925660081	-20.16433992233208	0.2293795691802133	0.7706204308197867
CHD9	Retinal_neurons	diploid	chimp	C40300	-7.464850869804112	-0.6032354949860271	-15.713658077946969	-16.316893572932997	0.452961171700921	0.547038828299079
PDXDC1	Retinal_neurons	diploid	chimp	C40300	-9.931252018146836	-0.1808140505403592	-19.479624296501395	-19.660438347041755	0.1654094640730418	0.8345905359269582
IST1	Retinal_neurons	diploid	chimp	C40300	-9.311078019191536	-0.684718270424021	-18.684882771087103	-19.369601041511125	0.4957677332914499	0.50423226670855
HS3ST4	Retinal_neurons	diploid	chimp	C40300	-10.996223217580804	2.520463272109339	-20.60579818368686	-18.08533491157752	0.9195776593093736	0.0804223406906263
ABAT	Retinal_neurons	diploid	chimp	C40300	-10.772751769441548	0.4513769202595874	-20.39448243094873	-19.94310551068915	0.363249207333002	0.636750792666998
GRIN2A	Retinal_neurons	diploid	chimp	C40300	-10.550098690491293	2.7636370530945875	-20.17073609045281	-17.407099037358222	0.9369380090527152	0.0630619909472849
CMTM4	Retinal_neurons	diploid	chimp	C40300	-10.35420118997647	-0.1094807431246991	-19.96297706418889	-20.0724578073136	0.1037005758778335	0.8962994241221665
ZFP1	Retinal_neurons	diploid	chimp	C40300	-10.449218341711896	-0.4167987016165498	-20.06502168979052	-20.481820391407062	0.3408464068570325	0.6591535931429675
SNN	Retinal_neurons	diploid	chimp	C40300	-9.143752048451248	0.0411973015738845	-18.45294105702557	-18.41174375545168	0.0403602271693571	0.959639772830643
ZFP90	Retinal_neurons	diploid	chimp	C40300	-9.25741249909449	-0.2238460040473776	-18.611304255003898	-18.835150259051275	0.200561764856805	0.799438235143195
MOSMO	Retinal_neurons	diploid	chimp	C40300	-9.463415260808796	0.360928195796113	-18.889574182629524	-18.52864598683341	0.302970953714216	0.697029046285784
WWOX	Retinal_neurons	diploid	chimp	C40300	-8.127115693825518	0.8534382313108216	-16.883706523155617	-16.030268291844795	0.5740520960170716	0.4259479039829285
ZNRF1	Retinal_neurons	diploid	chimp	C40300	-8.783996254162007	-0.3486805407631692	-17.92905250776123	-18.2777330485244	0.2943814893809835	0.7056185106190166
MRTFB	Retinal_neurons	diploid	chimp	C40300	-8.246006620358948	-0.0282341139982593	-17.08140977666186	-17.10964389066012	0.0278392562812511	0.9721607437187488
USP7	Retinal_neurons	diploid	chimp	C40300	-8.63239094656679	-0.3853389059778288	-17.69797403752509	-18.08331294350292	0.3197799335107052	0.6802200664892948
SBK1	Retinal_neurons	diploid	chimp	C40300	-9.141789099775378	-0.4218301947868959	-18.45017590802988	-18.872006102816773	0.3441546040940688	0.655845395905931
LITAF	Retinal_neurons	diploid	chimp	C40300	-10.863235517955262	-0.387454992128646	-20.481643951490017	-20.869098943618663	0.3212178158948631	0.6787821841051369
SF3B3	Retinal_neurons	diploid	chimp	C40300	-9.294269499903244	-0.451642951694275	-18.66191967794325	-19.113562629637524	0.3634185805296176	0.6365814194703825
SIAH1	Retinal_neurons	diploid	chimp	C40300	-9.435816097146	-0.2089658429223498	-18.85294758304081	-19.06191342596316	0.1885770489931845	0.8114229510068155
SPG7	Retinal_neurons	diploid	chimp	C40300	-9.981779533533688	-0.0650021490230622	-19.539869398340706	-19.604871547363764	0.0629345504000223	0.9370654495999776
WWP2	Retinal_neurons	diploid	chimp	C40300	-9.402233254765331	-0.0728558300623767	-18.80810696333341	-18.880962793395792	0.0702651398192005	0.9297348601807996
LCMT1	Retinal_neurons	diploid	chimp	C40300	-10.119690704250743	-0.2601416350599202	-19.70084935746265	-19.96099099252257	0.2290576144005193	0.7709423855994807
RNPS1	Retinal_neurons	diploid	chimp	C40300	-9.893136018910305	-0.5788337493750255	-19.433728578632547	-20.01256232800757	0.4394482706963734	0.5605517293036266
JPT2	Retinal_neurons	diploid	chimp	C40300	-9.9445485649605	-0.0126338717810128	-19.495543878605982	-19.508177750387	0.0125543994560406	0.9874456005439596
DNASE1	Retinal_neurons	diploid	chimp	C40300	-9.995072116420207	-0.2103596372672455	-19.55560567399309	-19.76596531126033	0.1897072179191261	0.8102927820808739
CKLF	Retinal_neurons	diploid	chimp	C40300	-10.957095602606689	-0.4134220170896938	-20.56975775178004	-20.98317976886973	0.3386168910508935	0.6613831089491065
CRNDE	Retinal_neurons	diploid	chimp	C40300	-10.853375067402622	0.0550287019617067	-20.472251220086445	-20.41722251812474	0.0535420176371339	0.946457982362866
TUBB3	Retinal_neurons	diploid	chimp	C40300	-8.009206823177715	0.5054842264217037	-16.683924710419063	-16.17844048399736	0.396786587176092	0.603213412823908
ZFHX3-AS1	Retinal_neurons	diploid	chimp	C40300	-9.879909166698878	-0.1969998504704478	-19.41771176561494	-19.614711616085387	0.1788092438950652	0.8211907561049346
ENSG00000259972	Retinal_neurons	diploid	chimp	C40300	-9.689874056739791	-0.4620803528333539	-19.18245743031648	-19.64453778314984	0.3700282821043387	0.6299717178956613
LINC01572	Retinal_neurons	diploid	chimp	C40300	-9.3966614626079	0.5197063809462783	-18.80063837127144	-18.28093199032516	0.4053048638391373	0.5946951361608628
GAN	Retinal_neurons	diploid	chimp	C40300	-9.842995974112972	-0.3247478340757617	-19.3727663774258	-19.697514211501563	0.2772904266061688	0.7227095733938314
PAGR1	Retinal_neurons	diploid	chimp	C40300	-10.400699735513385	-0.6786835297740587	-20.01321454922184	-20.69189807899589	0.4927156222478966	0.5072843777521033
SRCAP	Retinal_neurons	diploid	chimp	C40300	-9.732321058501048	-0.4834457996223201	-19.23583756540694	-19.71928336502926	0.3833451424143345	0.6166548575856656
FUS	Retinal_neurons	diploid	chimp	C40300	-8.829571002111896	-0.1761110277773418	-17.997323437745038	-18.17343446552238	0.161475121384954	0.838524878615046
KRBOX5	Retinal_neurons	diploid	chimp	C40300	-10.057586913767617	-0.126020097374802	-19.628983133921537	-19.75500323129634	0.1184028711825478	0.8815971288174521
LASP1	Retinal_neurons	diploid	chimp	C40300	-10.311168622916473	-0.3928262680572773	-19.915972095354903	-20.308798363412183	0.3248539681704402	0.6751460318295598
SARM1	Retinal_neurons	diploid	chimp	C40300	-9.572102471834553	-0.1737880890601068	-19.0318429013225	-19.205630990382605	0.1595250153675739	0.8404749846324262
CDC27	Retinal_neurons	diploid	chimp	C40300	-9.032885603113256	-0.5171975093411945	-18.29516169578108	-18.81235920512228	0.4038109768966741	0.5961890231033259
TMEM98	Retinal_neurons	diploid	chimp	C40300	-10.820704503111616	-0.1341712338033289	-20.44094563342715	-20.57511686723048	0.1255596819585791	0.8744403180414209
AP2B1	Retinal_neurons	diploid	chimp	C40300	-8.640476702679196	-0.3224771866828497	-17.710452700386632	-18.03292988706948	0.2756475434992577	0.7243524565007422
COX10	Retinal_neurons	diploid	chimp	C40300	-9.856594877927511	-0.2063015433088856	-19.389366506786786	-19.595668050095668	0.1864122926392446	0.8135877073607554
ARHGAP44	Retinal_neurons	diploid	chimp	C40300	-9.226918330966528	0.4075232594202588	-18.569153837334824	-18.161630577914565	0.3347040231806572	0.6652959768193429
PAFAH1B1	Retinal_neurons	diploid	chimp	C40300	-7.420274086192763	-0.588178463686546	-15.63071400654122	-16.218892470227765	0.4446620678007257	0.5553379321992743
BLTP2	Retinal_neurons	diploid	chimp	C40300	-9.547287730130874	-0.9981883750010032	-18.99963772447023	-19.99782609947124	0.6314534951841686	0.3685465048158314
GAS7	Retinal_neurons	diploid	chimp	C40300	-10.611000972628643	1.1516659484208915	-20.23324694170737	-19.081580993286487	0.683890291996457	0.3161097080035429
SPAG9	Retinal_neurons	diploid	chimp	C40300	-7.710320983322812	-0.4414644904499631	-16.160939998054392	-16.602404488504355	0.3569060737991363	0.6430939262008637
ZNF207	Retinal_neurons	diploid	chimp	C40300	-8.828230938966666	-0.7254263055338335	-17.9953239043512	-18.72075020988504	0.515881857285104	0.4841181427148959
MRC2	Retinal_neurons	diploid	chimp	C40300	-10.478184976455596	1.3361346343184053	-20.095653281129888	-18.759518646811483	0.7371402435107969	0.2628597564892032
MBTD1	Retinal_neurons	diploid	chimp	C40300	-8.701377413803327	-0.5031393886749882	-17.803881633211667	-18.30702102188665	0.3953704899861451	0.6046295100138549
TTC19	Retinal_neurons	diploid	chimp	C40300	-9.613143491287657	-0.4323419635730658	-19.08474764541339	-19.517089608986456	0.3510125913183228	0.6489874086816773
RABEP1	Retinal_neurons	diploid	chimp	C40300	-8.368506468184147	-0.4490207239004498	-17.281183396013944	-17.730204119914394	0.3617471285322607	0.6382528714677393
ATP6V0A1	Retinal_neurons	diploid	chimp	C40300	-9.005658125884771	-0.4148035341511722	-18.255913141576908	-18.67071667572808	0.3395299722362376	0.6604700277637625
TIMP2	Retinal_neurons	diploid	chimp	C40300	-8.010645655596107	0.0587287747988368	-16.686384908884687	-16.62765613408585	0.0570375103324419	0.942962489667558
VMP1	Retinal_neurons	diploid	chimp	C40300	-8.948912474257202	-0.5003241525586367	-18.17348053702049	-18.67380468957913	0.3936659168904783	0.6063340831095216
APPBP2	Retinal_neurons	diploid	chimp	C40300	-8.845238707903896	-0.1374280907460203	-18.020666092678745	-18.158094183424765	0.1284029763645359	0.8715970236354642
MAP2K4	Retinal_neurons	diploid	chimp	C40300	-9.065345947710986	-0.2373640506010624	-18.341695898875216	-18.57905994947628	0.211295892457742	0.7887041075422581
DHX8	Retinal_neurons	diploid	chimp	C40300	-9.511982083084202	-0.57791253804411	-18.953535031121977	-19.531447569166087	0.4389316461681252	0.5610683538318747
HEATR6	Retinal_neurons	diploid	chimp	C40300	-9.895909006460652	-0.1667231228082606	-19.437080578903185	-19.603803701711445	0.1535660628525346	0.8464339371474655
SDK2	Retinal_neurons	diploid	chimp	C40300	-9.91783173460686	1.5798083853851494	-19.463508904834992	-17.883700519449842	0.7939854301744562	0.2060145698255437
SMG6	Retinal_neurons	diploid	chimp	C40300	-8.658592858583967	-0.2862788015258743	-17.738348073652777	-18.02462687517865	0.2489468080215548	0.7510531919784452
EPN2	Retinal_neurons	diploid	chimp	C40300	-8.730628865019034	-0.6319092623402689	-17.848406280656942	-18.48031554299721	0.4684240863551605	0.5315759136448396
ALDH3A2	Retinal_neurons	diploid	chimp	C40300	-9.89189301474044	-0.2918157435907532	-19.43222536580944	-19.724041109400183	0.2530938544603329	0.746906145539667
ACADVL	Retinal_neurons	diploid	chimp	C40300	-10.240385476664285	-0.6719680890690468	-19.83758390371577	-20.509551992784825	0.4892975199022554	0.5107024800977445
SMARCE1	Retinal_neurons	diploid	chimp	C40300	-8.81168561872431	-0.4037776598194683	-17.970596983518234	-18.374374643337703	0.3322074181128485	0.6677925818871515
ADAM11	Retinal_neurons	diploid	chimp	C40300	-8.560676021905985	0.3087221295071174	-17.586536377655115	-17.277814248147997	0.2656151944548922	0.7343848055451078
NSF	Retinal_neurons	diploid	chimp	C40300	-9.699079400049005	0.0448645886415661	-19.194074484558605	-19.14920989591704	0.0438730564841324	0.9561269435158676
NCBP3	Retinal_neurons	diploid	chimp	C40300	-8.819113778038648	-0.6343102683798846	-17.98170734332346	-18.616017611703345	0.4696988723375042	0.5303011276624958
ZZEF1	Retinal_neurons	diploid	chimp	C40300	-8.758449286901353	-0.3522186445863226	-17.890541641407676	-18.242760285994	0.2968736296059094	0.7031263703940905
TNRC6C	Retinal_neurons	diploid	chimp	C40300	-8.420977798351814	0.0137329949380069	-17.365533552047285	-17.35180055710928	0.0136391275477856	0.9863608724522144
ULK2	Retinal_neurons	diploid	chimp	C40300	-9.081811616552232	-0.173249133007527	-18.36519351003154	-18.538442643039065	0.1590719141977231	0.8409280858022768
NLK	Retinal_neurons	diploid	chimp	C40300	-8.73496275669073	-0.063595611140748	-17.854983698134824	-17.91857930927557	0.0616156049910555	0.9383843950089444
ATXN7L3	Retinal_neurons	diploid	chimp	C40300	-10.213464156071892	-0.2286331210057107	-19.80742045676976	-20.03605357777548	0.2043796236301693	0.7956203763698307
RFFL	Retinal_neurons	diploid	chimp	C40300	-9.735476981075132	-0.0207576956522146	-19.23978723161995	-19.260544927272164	0.0205437376700128	0.9794562623299872
MFSD11	Retinal_neurons	diploid	chimp	C40300	-10.32242809799773	-0.1791261057312852	-19.92831850654793	-20.10744461227922	0.1639995317009672	0.8360004682990327
NUFIP2	Retinal_neurons	diploid	chimp	C40300	-9.691374717268136	-0.2167543035734241	-19.18435278638716	-19.401107089960583	0.1948722379804098	0.8051277620195901
FBXL20	Retinal_neurons	diploid	chimp	C40300	-8.915301575934095	-0.4524609971500943	-18.124251338181576	-18.57671233533167	0.3639391201255201	0.6360608798744799
UBTF	Retinal_neurons	diploid	chimp	C40300	-9.815700424763431	-0.0708683626342683	-19.339298420255087	-19.410166782889355	0.0684154846119243	0.9315845153880756
CASC3	Retinal_neurons	diploid	chimp	C40300	-9.396385304107453	-0.5038904039500451	-18.80026798571249	-19.304158389662543	0.3958244055138333	0.6041755944861665
MTMR4	Retinal_neurons	diploid	chimp	C40300	-9.155361954676062	-0.3302506670440727	-18.469274648312894	-18.799525315356966	0.281256454470719	0.718743545529281
TRIM37	Retinal_neurons	diploid	chimp	C40300	-9.151023079675648	-0.4154643742039923	-18.46317462305587	-18.878638997259863	0.3399662930992411	0.6600337069007588
DHX40	Retinal_neurons	diploid	chimp	C40300	-10.082902078145295	-0.1860380337644365	-19.65840152940282	-19.844439563167256	0.169757982847881	0.830242017152119
KPNB1	Retinal_neurons	diploid	chimp	C40300	-8.227434306007792	-0.5378728539909439	-17.050773623620085	-17.58864647761103	0.4160108376762656	0.5839891623237344
GOSR2	Retinal_neurons	diploid	chimp	C40300	-9.734782161258888	-0.2968804361101576	-19.238917885530373	-19.53579832164053	0.2568671410943048	0.7431328589056954
CDK5RAP3	Retinal_neurons	diploid	chimp	C40300	-10.324980660087832	-0.344923291824152	-19.931112794104948	-20.2760360859291	0.2917253181570985	0.7082746818429015
CBX1	Retinal_neurons	diploid	chimp	C40300	-9.902531077049582	-0.3815182816389323	-19.445077098246127	-19.82659537988506	0.3171760971960574	0.6828239028039427
PIGL	Retinal_neurons	diploid	chimp	C40300	-9.826087253538889	-0.2772817130392085	-19.352057394336043	-19.62933910737525	0.2421590266481327	0.7578409733518673
INTS2	Retinal_neurons	diploid	chimp	C40300	-9.791165488978075	-0.313538049438602	-19.30904629458089	-19.622584344019497	0.2691434302076341	0.7308565697923659
MED13	Retinal_neurons	diploid	chimp	C40300	-8.186321492982199	-0.7039620242759846	-16.982629362135757	-17.68659138641174	0.5053782867719255	0.4946217132280743
RAI1	Retinal_neurons	diploid	chimp	C40300	-9.319309039949712	0.142539016016979	-18.696100248193986	-18.553561232177003	0.1328462792520579	0.8671537207479421
NUP88	Retinal_neurons	diploid	chimp	C40300	-9.823488421602368	-0.2856147648588774	-19.348867731362606	-19.634482496221484	0.2484479155400977	0.7515520844599023
CPD	Retinal_neurons	diploid	chimp	C40300	-9.679360301096994	-0.4722214796062332	-19.16916161229957	-19.64138309190581	0.3763846204672469	0.623615379532753
GOSR1	Retinal_neurons	diploid	chimp	C40300	-10.019166025155672	-0.2655688701707105	-19.584009233550923	-19.84957810372164	0.2332303664883999	0.7667696335116
CCDC47	Retinal_neurons	diploid	chimp	C40300	-9.876555537489793	-0.6472653091566585	-19.41364335835283	-20.060908667509487	0.4765246355842708	0.5234753644157292
AKAP10	Retinal_neurons	diploid	chimp	C40300	-9.579953640349794	-0.1282619103643547	-19.0419982463318	-19.170260156696152	0.1203770333994328	0.8796229666005673
B9D1	Retinal_neurons	diploid	chimp	C40300	-10.82730692721825	-0.3267125780603094	-20.447295087575284	-20.7740076656356	0.2787089718975807	0.7212910281024193
UTP6	Retinal_neurons	diploid	chimp	C40300	-10.190442922302188	-0.2811447588901537	-19.78147394376071	-20.062618702650862	0.2450809536731916	0.7549190463268084
DDX5	Retinal_neurons	diploid	chimp	C40300	-7.41851960867839	-0.247568202252566	-15.627438642450644	-15.875006844703211	0.219303026297018	0.780696973702982
CYTH1	Retinal_neurons	diploid	chimp	C40300	-8.352969103231858	-0.0144660983630799	-17.256065875821687	-17.270531974184767	0.0143619670912922	0.985638032908708
PSMD11	Retinal_neurons	diploid	chimp	C40300	-9.943796644675086	-0.2648301784165773	-19.49464487946921	-19.759475057885787	0.2326637508314137	0.7673362491685863
COL1A1	Retinal_neurons	diploid	chimp	C40300	-8.718101555218698	3.137876450150104	-17.82936587909395	-14.691489428943845	0.9566251912588212	0.0433748087411789
HDAC5	Retinal_neurons	diploid	chimp	C40300	-9.828233045128076	-0.1860451828406582	-19.354689667180885	-19.540734850021543	0.1697639182901276	0.8302360817098724
LUC7L3	Retinal_neurons	diploid	chimp	C40300	-7.578795382788252	-0.7334044435165837	-15.923273628092822	-16.656678071609406	0.5197288522938361	0.4802711477061638
SMURF2	Retinal_neurons	diploid	chimp	C40300	-8.78775786697547	-0.3544180132450804	-17.934708308713486	-18.28912632195857	0.2984183643648075	0.7015816356351925
PRKAR1A	Retinal_neurons	diploid	chimp	C40300	-9.298241179977888	-0.2065337099037591	-18.667352397932465	-18.873886107836224	0.1866011586018614	0.8133988413981386
YWHAE	Retinal_neurons	diploid	chimp	C40300	-7.724397509351471	-0.519366188353949	-16.186103781526057	-16.705469969880006	0.405102518542887	0.594897481457113
MAP2K6	Retinal_neurons	diploid	chimp	C40300	-8.851483395627453	0.1594307172282397	-18.02995159976165	-17.87052088253341	0.147370962146857	0.8526290378531429
DHRS7B	Retinal_neurons	diploid	chimp	C40300	-10.37486840239067	-0.0170529778234466	-19.985377091581714	-20.00243006940516	0.0169083987979919	0.983091601202008
WSB1	Retinal_neurons	diploid	chimp	C40300	-7.861341240545999	0.2292885515614208	-16.428160852178546	-16.198872300617126	0.2049009266779523	0.7950990733220478
SUPT6H	Retinal_neurons	diploid	chimp	C40300	-8.994202025199444	-0.7586247653071468	-18.23934019978873	-18.99796496509588	0.5316899794503361	0.4683100205496638
PHF12	Retinal_neurons	diploid	chimp	C40300	-9.876610290364626	-0.6128656338921772	-19.413709805029946	-20.02657543892212	0.4582039467607935	0.5417960532392065
GNA13	Retinal_neurons	diploid	chimp	C40300	-9.901631105316156	-0.2343364861906706	-19.443991016787127	-19.6783275029778	0.2089044216321512	0.7910955783678487
KANSL1	Retinal_neurons	diploid	chimp	C40300	-7.981052040892576	-0.3528917928509898	-16.63567328288579	-16.98856507573678	0.2973467786343918	0.7026532213656081
COIL	Retinal_neurons	diploid	chimp	C40300	-10.468563519241911	-0.1358689230326674	-20.08550354049011	-20.221372463522776	0.1270429504474984	0.8729570495525016
SPOP	Retinal_neurons	diploid	chimp	C40300	-9.30010598908258	-0.2054937157226284	-18.669901757174056	-18.875395472896685	0.1857547885061669	0.8142452114938331
USP22	Retinal_neurons	diploid	chimp	C40300	-8.670471171354716	-0.3973667802148278	-17.756591013856053	-18.15395779407088	0.3279125279674451	0.672087472032555
MED1	Retinal_neurons	diploid	chimp	C40300	-9.730780109240335	-0.3876164063099879	-19.23390809106604	-19.62152449737603	0.3213273721232175	0.6786726278767824
NSRP1	Retinal_neurons	diploid	chimp	C40300	-9.459748272771469	-0.3574296917842687	-18.884719422222044	-19.24214911400632	0.3005281241665168	0.6994718758334832
RHOT1	Retinal_neurons	diploid	chimp	C40300	-9.67445586409083	-0.1606507754660243	-19.16294935193208	-19.323600127398105	0.1484105848991523	0.8515894151008476
METTL16	Retinal_neurons	diploid	chimp	C40300	-9.477830249428786	-0.1290549904197889	-18.908623674053644	-19.037678664473432	0.121074368272805	0.878925631727195
SPECC1	Retinal_neurons	diploid	chimp	C40300	-10.239478688613554	0.1810613234414049	-19.83657104732201	-19.65550972388061	0.1656158101830938	0.8343841898169063
SEC14L1	Retinal_neurons	diploid	chimp	C40300	-9.952868847142282	-0.24401086705128	-19.505481609597663	-19.749492476648943	0.2165208798911743	0.7834791201088257
NOL11	Retinal_neurons	diploid	chimp	C40300	-10.24553922230885	-0.388287288773288	-19.84333633851893	-20.23162362729222	0.3217825289921296	0.6782174710078703
RAB11FIP4	Retinal_neurons	diploid	chimp	C40300	-9.704139091023048	-0.3605688026247157	-19.200450170927013	-19.56101897355173	0.3027204012139833	0.6972795987860166
ACLY	Retinal_neurons	diploid	chimp	C40300	-8.521664171915646	0.1017709897568688	-17.525341723744553	-17.42357073398768	0.0967636216321284	0.9032363783678716
TOP2A	Retinal_neurons	diploid	chimp	C40300	-10.146243238912566	1.4056229992223024	-19.731262896954767	-18.325639897732465	0.754785759425393	0.2452142405746069
RAP1GAP2	Retinal_neurons	diploid	chimp	C40300	-9.956242317396546	0.6176562446453496	-19.509505632733955	-18.891849388088605	0.4607932735789432	0.5392067264210568
RPA1	Retinal_neurons	diploid	chimp	C40300	-9.90767744350049	-0.0190154361024495	-19.451283571497243	-19.47029900759969	0.0188357832254572	0.981164216774543
UBE2G1	Retinal_neurons	diploid	chimp	C40300	-8.767539226362542	-0.2298192744522929	-17.904264188878862	-18.134083463331155	0.2053227919999817	0.7946772080000183
H3-3B	Retinal_neurons	diploid	chimp	C40300	-8.358307699289249	-0.0727607483689247	-17.264703424847692	-17.337464173216617	0.0701767348514528	0.9298232651485472
UNK	Retinal_neurons	diploid	chimp	C40300	-9.046557127930251	-0.2703530649457022	-18.314794941870822	-18.585148006816528	0.2368899806289837	0.7631100193710164
KDM6B	Retinal_neurons	diploid	chimp	C40300	-9.006313838636693	-0.5619142963764895	-18.25686067118336	-18.81877496755985	0.4298833536532961	0.5701166463467039
MYH10	Retinal_neurons	diploid	chimp	C40300	-7.806570498671817	-0.0387791993335362	-16.33194824772039	-16.370727447053927	0.0380369122102716	0.9619630877897284
SCO1	Retinal_neurons	diploid	chimp	C40300	-11.244788771998367	-0.5769609245280237	-20.82524565179859	-21.402206576326613	0.4383974718157147	0.5616025281842854
MPRIP	Retinal_neurons	diploid	chimp	C40300	-8.32641644869002	-0.2825294146044719	-17.21299260193231	-17.495522016536786	0.2461255332860754	0.7538744667139246
SLC39A11	Retinal_neurons	diploid	chimp	C40300	-9.17035405551226	0.6210023432977465	-18.4903135201806	-17.86931117688285	0.4625944972629153	0.5374055027370848
NMT1	Retinal_neurons	diploid	chimp	C40300	-9.961625548848833	-0.593162634774533	-19.51592072067928	-20.10908335545381	0.4474230806704508	0.5525769193295492
SRSF1	Retinal_neurons	diploid	chimp	C40300	-8.890693557965392	-0.3738423000653839	-18.088018027186017	-18.4618603272514	0.3119145857018164	0.6880854142981835
VEZF1	Retinal_neurons	diploid	chimp	C40300	-9.572790436675902	-0.2789674896471723	-19.03273342655058	-19.31170091619775	0.2434355010059643	0.7565644989940359
TEX2	Retinal_neurons	diploid	chimp	C40300	-9.679560804281996	-0.1099993814307395	-19.16941544585168	-19.27941482728242	0.1041653105678418	0.8958346894321582
DCAF7	Retinal_neurons	diploid	chimp	C40300	-8.773352647435344	-0.3637186939960627	-17.91302885175574	-18.276747545751803	0.3049133006949108	0.6950866993050893
BRIP1	Retinal_neurons	diploid	chimp	C40300	-10.385912806703042	1.5794488995814255	-19.99730094113416	-18.41785204155273	0.7939113575480126	0.2060886424519874
KAT7	Retinal_neurons	diploid	chimp	C40300	-9.760977093012023	-0.3850665666288329	-19.271603717978785	-19.656670284607618	0.3195946575928072	0.6804053424071926
NCOR1	Retinal_neurons	diploid	chimp	C40300	-8.080050712357668	-0.7391272051684332	-16.804404043656998	-17.54353124882543	0.5224694801408201	0.4775305198591799
COPS3	Retinal_neurons	diploid	chimp	C40300	-10.402316721071232	-0.5634499763899683	-20.01495121376392	-20.57840119015389	0.4307581984796551	0.5692418015203449
KSR1	Retinal_neurons	diploid	chimp	C40300	-9.702726877166208	0.3476775182200242	-19.198671333427047	-18.850993815207023	0.2936733830440289	0.7063266169559711
PRPSAP2	Retinal_neurons	diploid	chimp	C40300	-9.810093794025954	-0.6084802026339703	-19.33239942636906	-19.94087962900303	0.4558227198762521	0.5441772801237479
TOM1L1	Retinal_neurons	diploid	chimp	C40300	-10.53064605196569	-0.2277682898768987	-20.15056187231333	-20.37833016219023	0.2036912487408561	0.7963087512591439
C17orf80	Retinal_neurons	diploid	chimp	C40300	-10.317197290190444	-0.713996377395052	-19.92258693350077	-20.636583310895823	0.5103166774882498	0.4896833225117502
VPS53	Retinal_neurons	diploid	chimp	C40300	-8.750837818850195	-0.6740309136840708	-17.879034156513644	-18.553065070197714	0.4903499237137249	0.5096500762862751
NPEPPS	Retinal_neurons	diploid	chimp	C40300	-9.379998445658426	-0.5495706936412502	-18.77825352749073	-19.327824221131976	0.422802448222564	0.577197551777436
SSH2	Retinal_neurons	diploid	chimp	C40300	-7.68158545263345	-0.3974871952424301	-16.10940762937271	-16.50689482461514	0.3279934525265767	0.6720065474734233
RHBDL3	Retinal_neurons	diploid	chimp	C40300	-7.702346954515583	0.3851832591432363	-16.146661918487542	-15.761478659344306	0.3196740511706181	0.6803259488293818
CLTC	Retinal_neurons	diploid	chimp	C40300	-7.84300517081094	-0.1534828138446542	-16.39603974450961	-16.549522558354266	0.1422844950959307	0.8577155049040692
BCAS3	Retinal_neurons	diploid	chimp	C40300	-7.550547806592464	0.9298667505725312	-15.871630384465073	-14.94176363389254	0.6053937120694992	0.3946062879305008
MINK1	Retinal_neurons	diploid	chimp	C40300	-9.512255872694473	-0.3070956964842004	-18.953893825103723	-19.260989521587923	0.264419794900484	0.7355802050995159
TP53	Retinal_neurons	diploid	chimp	C40300	-11.174220942063211	-0.7139492414653752	-20.764614223892973	-21.47856346535835	0.5102935952655994	0.4897064047344007
CSNK1D	Retinal_neurons	diploid	chimp	C40300	-9.358387855140364	-0.4704705825775726	-18.74911223702495	-19.21958281960252	0.3752917777038109	0.624708222296189
TBCD	Retinal_neurons	diploid	chimp	C40300	-9.18088179684784	-0.5226704408062767	-18.5050517055281	-19.027722146334376	0.4070649660084364	0.5929350339915637
NARF	Retinal_neurons	diploid	chimp	C40300	-9.991085518412447	-0.0949873704434978	-19.55089111624619	-19.64587848668969	0.0906155804823858	0.9093844195176144
RPTOR	Retinal_neurons	diploid	chimp	C40300	-8.462754230138948	-0.4688175070687954	-17.432167746126822	-17.900985253195618	0.3742582338137156	0.6257417661862844
FOXK2	Retinal_neurons	diploid	chimp	C40300	-8.665038057142734	-0.5997592799871044	-17.748251388021618	-18.34801066800872	0.4510562380598261	0.5489437619401739
RNF157	Retinal_neurons	diploid	chimp	C40300	-9.12647996647979	-0.0461173312612609	-18.42857522455205	-18.47469255581332	0.0450700875136712	0.9549299124863287
RETREG3	Retinal_neurons	diploid	chimp	C40300	-10.692922491121138	-0.5427153406140945	-20.31577682523801	-20.85849216585211	0.4188319612434475	0.5811680387565524
FKBP10	Retinal_neurons	diploid	chimp	C40300	-10.644516502209846	-0.0285898746626003	-20.26722702946831	-20.29581690413091	0.0281850513194994	0.9718149486805008
ANKFN1	Retinal_neurons	diploid	chimp	C40300	-7.115812482884699	1.358562578382415	-15.050075250865266	-13.691512672482853	0.7429700280163749	0.2570299719836251
MSI2	Retinal_neurons	diploid	chimp	C40300	-7.065877729797505	0.1628084206697425	-14.952492190101946	-14.789683769432203	0.1502460318824252	0.8497539681175748
PITPNC1	Retinal_neurons	diploid	chimp	C40300	-8.574653605298094	0.1140368600691949	-17.60836339432128	-17.494326534252085	0.107774932201453	0.8922250677985472
PRKCA	Retinal_neurons	diploid	chimp	C40300	-9.288727818326064	1.1325880536858255	-18.65433240043908	-17.521744346753252	0.6778016900784497	0.3221983099215502
CEP112	Retinal_neurons	diploid	chimp	C40300	-8.325569229112366	0.998535223655452	-17.211615170560844	-16.213079946905392	0.6315813028772213	0.3684186971227787
ABCA5	Retinal_neurons	diploid	chimp	C40300	-9.471274892475623	0.8179146626953655	-18.89996758076148	-18.082052918066108	0.558648938631183	0.4413510613688169
ANKRD40	Retinal_neurons	diploid	chimp	C40300	-9.950795427922571	-0.5051432796194177	-19.503006842988484	-20.0081501226079	0.3965808884277211	0.6034191115722789
IGF2BP1	Retinal_neurons	diploid	chimp	C40300	-8.850147189166806	-0.2285102879255731	-18.02796560614678	-18.256475894072352	0.2042818891263273	0.7957181108736726
ABR	Retinal_neurons	diploid	chimp	C40300	-8.3117345216359	-0.3214225440110177	-17.189095345928944	-17.510517889939962	0.2748832075093562	0.7251167924906438
TAOK1	Retinal_neurons	diploid	chimp	C40300	-7.890367823318277	-0.5992599269668553	-16.47882683522009	-17.078086762186945	0.4507820528824535	0.5492179471175465
SAP30BP	Retinal_neurons	diploid	chimp	C40300	-9.627974399563774	-0.4481333266927513	-19.103755570232103	-19.55188889692485	0.3611804933382544	0.6388195066617456
PRPSAP1	Retinal_neurons	diploid	chimp	C40300	-9.716994247047491	0.2114426777806031	-19.21661826183692	-19.00517558405631	0.1905843227740195	0.8094156772259805
SRSF2	Retinal_neurons	diploid	chimp	C40300	-10.156877610322129	-0.1783989917360778	-19.743391042721825	-19.921790034457903	0.1633914430123603	0.8366085569876397
EIF4A1	Retinal_neurons	diploid	chimp	C40300	-8.89656402388496	-0.1343922316130097	-18.09667643468427	-18.23106866629728	0.1257529100012893	0.8742470899987107
STXBP4	Retinal_neurons	diploid	chimp	C40300	-9.04531847514222	-0.1754473033326534	-18.313018198804976	-18.48846550213763	0.1609183871869277	0.8390816128130723
ACSF2	Retinal_neurons	diploid	chimp	C40300	-9.679096753848402	0.5808255185269573	-19.16882794979952	-18.58800243127256	0.4405636491818934	0.5594363508181066
CRK	Retinal_neurons	diploid	chimp	C40300	-9.870237796665675	-0.6455805571494793	-19.405970959108608	-20.051551516258087	0.4756419660825352	0.5243580339174648
CDK12	Retinal_neurons	diploid	chimp	C40300	-9.14659305579598	-0.4372116272754952	-18.45694128756908	-18.89415291484457	0.3541652592992013	0.6458347407007987
RBFOX3	Retinal_neurons	diploid	chimp	C40300	-8.681081047711954	1.3056656942833555	-17.77285414754645	-16.467188453263095	0.729007922889211	0.2709920771107889
TBC1D16	Retinal_neurons	diploid	chimp	C40300	-9.250470567435633	-0.4986962581511207	-18.60173053766018	-19.100426795811305	0.3926780651865197	0.6073219348134803
NXN	Retinal_neurons	diploid	chimp	C40300	-8.185231851603039	0.1388120203537894	-16.980817174512246	-16.842005154158457	0.1296083710085328	0.8703916289914672
TSR1	Retinal_neurons	diploid	chimp	C40300	-9.99024997161304	-0.5862141032462419	-19.54990246153902	-20.13611656478526	0.443570111789246	0.556429888210754
DNAJC7	Retinal_neurons	diploid	chimp	C40300	-9.794094133185297	-0.2670843238995744	-19.312665790189406	-19.57975011408898	0.2343914903517208	0.7656085096482792
STAT3	Retinal_neurons	diploid	chimp	C40300	-9.816879327039594	-0.3670063049042867	-19.340748003414724	-19.70775430831901	0.307194723040339	0.692805276959661
AXIN2	Retinal_neurons	diploid	chimp	C40300	-10.939267224275458	0.3779409309470338	-20.553201053677977	-20.175260122730943	0.3147290222219313	0.6852709777780688
NLGN2	Retinal_neurons	diploid	chimp	C40300	-10.091586124647009	-0.619569371622422	-19.668453888578345	-20.288023260200767	0.4618238583793533	0.5381761416206468
CHD3	Retinal_neurons	diploid	chimp	C40300	-9.009256212619905	-0.3089860071942105	-18.2611111049766	-18.57009711217081	0.2658089566529312	0.7341910433470689
GABARAP	Retinal_neurons	diploid	chimp	C40300	-9.79501232276671	-0.6489234703034406	-19.31380010621144	-19.96272357651488	0.477391922845106	0.522608077154894
STX8	Retinal_neurons	diploid	chimp	C40300	-8.831293015018002	-0.1009528349073677	-17.99989218460157	-18.10084501950893	0.0960243320234703	0.9039756679765296
UBB	Retinal_neurons	diploid	chimp	C40300	-11.047509367610324	-0.8563860190142238	-20.652421427492904	-21.508807446507127	0.5753058512007952	0.4246941487992048
USP32	Retinal_neurons	diploid	chimp	C40300	-8.535910070402833	-0.3441560492551617	-17.547734984104004	-17.891891033359165	0.2911816911504276	0.7088183088495724
PPM1D	Retinal_neurons	diploid	chimp	C40300	-9.84442040889894	-0.4875092444166284	-19.37450748476927	-19.8620167291859	0.3858458012997917	0.6141541987002083
TANC2	Retinal_neurons	diploid	chimp	C40300	-7.262066730388359	0.0007057779185117	-15.33207262884401	-15.331366850925498	0.0007055289158602	0.9992944710841398
WIPF2	Retinal_neurons	diploid	chimp	C40300	-9.826994635037597	-0.5265121581509753	-19.35317064141337	-19.87968279956436	0.4093384849081073	0.5906615150918927
BPTF	Retinal_neurons	diploid	chimp	C40300	-7.339872891911122	-0.5785626881412682	-15.479775645284963	-16.058338333426235	0.43929630625814	0.56070369374186
FAM222B	Retinal_neurons	diploid	chimp	C40300	-9.05579984243646	-0.2353203718861678	-18.32803995898816	-18.563360330874325	0.2096823864784787	0.7903176135215213
STAT5B	Retinal_neurons	diploid	chimp	C40300	-9.354394301650435	-0.2497354233928135	-18.743713446652748	-18.99344887004556	0.2209931371990002	0.7790068628009997
EIF1	Retinal_neurons	diploid	chimp	C40300	-9.658976517481108	-0.0987285079161352	-19.14330031894813	-19.242028826864264	0.094011356617964	0.905988643382036
RNF213	Retinal_neurons	diploid	chimp	C40300	-8.77517582939968	0.1509218318836683	-17.91577573959556	-17.764853907711892	0.1400850860388456	0.8599149139611544
PRPF8	Retinal_neurons	diploid	chimp	C40300	-8.151991985050305	-0.2809547305426356	-16.925384106727694	-17.20633883727033	0.2449374840230896	0.7550625159769104
PITPNA	Retinal_neurons	diploid	chimp	C40300	-9.057117985564096	-0.400188758980029	-18.32992703711029	-18.730115796090324	0.329806470951559	0.670193529048441
ZBTB4	Retinal_neurons	diploid	chimp	C40300	-10.185962414627324	-0.4835755698309221	-19.77640772327658	-20.259983293107503	0.3834251606517349	0.6165748393482652
TVP23C	Retinal_neurons	diploid	chimp	C40300	-9.71353892284516	0.0634411262155332	-19.212276774881925	-19.14883564866639	0.0614706275498436	0.9385293724501564
PPM1E	Retinal_neurons	diploid	chimp	C40300	-7.341551456653707	0.3597466782788991	-15.482944405915198	-15.1231977276363	0.3021469149737812	0.6978530850262188
TOM1L2	Retinal_neurons	diploid	chimp	C40300	-9.40138266361419	-0.3085319275723606	-18.806967340082632	-19.115499267655	0.265475499759342	0.734524500240658
UBE2O	Retinal_neurons	diploid	chimp	C40300	-8.513033335744353	-0.1858280516600388	-17.51174858492563	-17.69757663658567	0.1695836285769623	0.8304163714230377
CCDC57	Retinal_neurons	diploid	chimp	C40300	-9.457124589467696	-0.1237003003387897	-18.881243708858065	-19.00494400919685	0.1163553708017143	0.8836446291982858
ATAD5	Retinal_neurons	diploid	chimp	C40300	-10.295481920476472	0.0917800066598314	-19.89871488270274	-19.80693487604291	0.0876941713232494	0.9123058286767508
MYO1D	Retinal_neurons	diploid	chimp	C40300	-9.169720955427536	0.7117380491516344	-18.489426280001805	-17.77768823085017	0.5092095621663191	0.4907904378336808
GRB2	Retinal_neurons	diploid	chimp	C40300	-9.05879213621639	-0.3501928250748847	-18.332323116262	-18.68251594133688	0.2954477787151155	0.7045522212848845
SUZ12	Retinal_neurons	diploid	chimp	C40300	-10.158161289303282	-0.4992165022133932	-19.744853002021863	-20.244069504235256	0.3929939386442245	0.6070060613557755
CUEDC1	Retinal_neurons	diploid	chimp	C40300	-9.680671544387902	0.0473951286599075	-19.170821429935387	-19.12342630127548	0.0462895152150437	0.9537104847849563
POLR2A	Retinal_neurons	diploid	chimp	C40300	-8.65478803611205	-0.1584235538172152	-17.73249662208231	-17.890920175899524	0.1465117927874099	0.8534882072125902
NPLOC4	Retinal_neurons	diploid	chimp	C40300	-9.210839449231509	-0.1568615561534017	-18.54682933371125	-18.703690889864653	0.1451776044734034	0.8548223955265964
EXOC7	Retinal_neurons	diploid	chimp	C40300	-9.334209207170876	-0.573175991170885	-18.7163608174396	-19.28953680861048	0.4362678159129076	0.5637321840870925
SKA2	Retinal_neurons	diploid	chimp	C40300	-9.615617399959309	-0.4399533192536751	-19.08792237611456	-19.52787569536824	0.3559335141143438	0.6440664858856562
GJC1	Retinal_neurons	diploid	chimp	C40300	-10.254568427199032	-0.1273585594269661	-19.853397404923868	-19.98075596435084	0.1195820661548635	0.8804179338451363
NAA38	Retinal_neurons	diploid	chimp	C40300	-9.81528681921552	-0.0355320598632502	-19.338789761587456	-19.374321821450707	0.0349082069768905	0.9650917930231094
ACTG1	Retinal_neurons	diploid	chimp	C40300	-7.417296077877834	0.0517404801481938	-15.625153997233486	-15.573413517085292	0.050424731498594	0.949575268501406
SEPTIN9	Retinal_neurons	diploid	chimp	C40300	-8.643201426924279	-0.3495172214529347	-17.714653823183337	-18.06417104463627	0.2949716198533482	0.7050283801466519
P4HB	Retinal_neurons	diploid	chimp	C40300	-9.13909749287968	-0.0393935707316757	-18.446382653860844	-18.48577622459252	0.0386277333071	0.9613722666929
ANKFY1	Retinal_neurons	diploid	chimp	C40300	-8.770614851790391	-0.5343648656839584	-17.9089023059158	-18.44326717159976	0.4139586130379632	0.5860413869620368
RTN4RL1	Retinal_neurons	diploid	chimp	C40300	-8.985769732313718	0.4418889455243615	-18.22711934899847	-17.78523040347411	0.3571789803570431	0.6428210196429569
GPATCH8	Retinal_neurons	diploid	chimp	C40300	-7.888867760938875	-0.5749694567971737	-16.476213961090654	-17.051183417887827	0.4372779441216322	0.5627220558783678
MAPT	Retinal_neurons	diploid	chimp	C40300	-8.463260045905043	0.1007633308492294	-17.43297168872519	-17.33220835787596	0.0958530087332139	0.904146991266786
NBR1	Retinal_neurons	diploid	chimp	C40300	-10.10311782600054	-0.3375739363670078	-19.681771607136017	-20.019345543503025	0.2865007807838798	0.71349921921612
MSL1	Retinal_neurons	diploid	chimp	C40300	-9.6509697151002	-0.6167734266381188	-19.133111718514	-19.74988514515212	0.4603170419892572	0.539682958010743
JPT1	Retinal_neurons	diploid	chimp	C40300	-8.716571172232312	-0.4454262161595075	-17.82703697258437	-18.27246318874388	0.3594487954316617	0.6405512045683381
MYO18A	Retinal_neurons	diploid	chimp	C40300	-10.074987231041424	-0.3998231912884727	-19.64922210496207	-20.049045296250544	0.3295614250625477	0.6704385749374522
AMZ2	Retinal_neurons	diploid	chimp	C40300	-10.07749242520573	-0.3796894669580623	-19.65212936257832	-20.031818829536384	0.3159261962479232	0.6840738037520768
NF1	Retinal_neurons	diploid	chimp	C40300	-7.2320396214577265	-0.5919775571367526	-15.274640357335755	-15.866617914472508	0.4467678459448742	0.5532321540551258
PSMD12	Retinal_neurons	diploid	chimp	C40300	-9.598226501832842	-0.5644781878359203	-19.065570406056207	-19.630048593892127	0.4313431986120373	0.5686568013879627
DDX42	Retinal_neurons	diploid	chimp	C40300	-8.819415394951378	-0.5305825364233386	-17.98215816432812	-18.512740700751458	0.4117378143036695	0.5882621856963305
HELZ	Retinal_neurons	diploid	chimp	C40300	-8.286305812081755	-0.4766848754778046	-17.147570342900188	-17.624255218377993	0.379161860206851	0.620838139793149
ZNF652	Retinal_neurons	diploid	chimp	C40300	-9.35054209835772	-0.2697217951738082	-18.738501726547707	-19.008223521721515	0.2364081002588721	0.7635918997411278
MAP3K3	Retinal_neurons	diploid	chimp	C40300	-9.637909442015305	-0.437272792467219	-19.116456036073327	-19.553728828540542	0.3542047606968705	0.6457952393031294
KIAA0753	Retinal_neurons	diploid	chimp	C40300	-9.740471689607729	-0.2664494529351735	-19.246032743685408	-19.51248219662058	0.2339052734126696	0.7660947265873304
ALOX12-AS1	Retinal_neurons	diploid	chimp	C40300	-9.589318458482518	0.8833858944941929	-19.054090037659915	-18.17070414316572	0.5866191245824884	0.4133808754175117
COX10-DT	Retinal_neurons	diploid	chimp	C40300	-8.485453415913751	0.1672789354339378	-17.46817881978325	-17.300899884349313	0.1540363908023884	0.8459636091976117
POLG2	Retinal_neurons	diploid	chimp	C40300	-10.997455226741565	-0.7219394156764274	-20.6069263769549	-21.328865792631326	0.5141908441685772	0.4858091558314228
CEP95	Retinal_neurons	diploid	chimp	C40300	-8.931885201339593	-0.1618086925828273	-18.14857857388178	-18.31038726646461	0.1493960841860286	0.8506039158139713
ENSG00000262879	Retinal_neurons	diploid	chimp	C40300	-10.790191860309925	-0.1822121035657779	-20.411451529009447	-20.593663632575225	0.1665754506513334	0.8334245493486665
RNF213-AS1	Retinal_neurons	diploid	chimp	C40300	-10.300618953181496	0.0762225517110479	-19.90437342543657	-19.828150873725527	0.0733900350226548	0.9266099649773452
DYNLL2	Retinal_neurons	diploid	chimp	C40300	-8.865199140758609	-0.0070696881227122	-18.050309764611395	-18.057379452734107	0.0070447566647772	0.9929552433352228
ENSG00000264895	Retinal_neurons	diploid	chimp	C40300	-10.889657243517403	-0.5583718175670924	-20.50668495753989	-21.06505677510697	0.4278601460454848	0.5721398539545153
STRADA	Retinal_neurons	diploid	chimp	C40300	-9.579800630222012	-0.3218582524775222	-19.041800487070656	-19.36365873954818	0.2751990782162812	0.7248009217837188
TAF15	Retinal_neurons	diploid	chimp	C40300	-8.501338584845982	-0.1778262984801735	-17.493298333696117	-17.67112463217629	0.162912185713329	0.8370878142866709
SOCS7	Retinal_neurons	diploid	chimp	C40300	-10.01227533694794	-0.6218577115799029	-19.57590177379633	-20.197759485376235	0.4630539803429713	0.5369460196570287
SYNRG	Retinal_neurons	diploid	chimp	C40300	-9.192416806879484	-0.5795088281273948	-18.52116617376979	-19.100675001897184	0.4398265595566777	0.5601734404433223
AATF	Retinal_neurons	diploid	chimp	C40300	-10.550954084578088	-0.139828422429332	-20.171620905437724	-20.311449327867056	0.1304925894299334	0.8695074105700665
PIP4K2B	Retinal_neurons	diploid	chimp	C40300	-10.42639128233589	-0.1793205160292998	-20.040725399685943	-20.220045915715243	0.1641620430037024	0.8358379569962976
SRCIN1	Retinal_neurons	diploid	chimp	C40300	-10.258560151987597	-0.1123274216724575	-19.85783839642064	-19.970165818093097	0.1062484240479287	0.8937515759520713
DDX52	Retinal_neurons	diploid	chimp	C40300	-9.070791376199727	-0.6544942934483018	-18.34947486702782	-19.00396916047612	0.480295185726649	0.519704814273351
MYO19	Retinal_neurons	diploid	chimp	C40300	-9.705170255266095	-0.2462085875312531	-19.201748699915942	-19.4479572874472	0.2182408572920021	0.781759142707998
GGNBP2	Retinal_neurons	diploid	chimp	C40300	-9.227893493809994	-0.1934645033397331	-18.57050557810826	-18.763970081448	0.1759009115587021	0.8240990884412979
ACACA	Retinal_neurons	diploid	chimp	C40300	-8.29322074365632	-0.2647361921363326	-17.158879422874243	-17.423615615010576	0.2325916283624491	0.7674083716375509
ENSG00000290928	Retinal_neurons	diploid	chimp	C40300	-9.182040192089508	-0.308505990056009	-18.50667158752162	-18.81517757757763	0.2654564477710268	0.7345435522289732
ENSG00000291214	Retinal_neurons	diploid	chimp	C40300	-9.348767094320731	-0.1247382813564712	-18.73609896157983	-18.860837242936302	0.1172721012964649	0.8827278987035351
RALBP1	Retinal_neurons	diploid	chimp	C40300	-10.199788904397868	-0.3833780046042641	-19.79202449813777	-20.17540250274204	0.3184447804240596	0.6815552195759405
DSG2	Retinal_neurons	diploid	chimp	C40300	-10.44917983707188	1.280486833711791	-20.06498082349965	-18.78449398978785	0.7220980245347459	0.2779019754652539
NEDD4L	Retinal_neurons	diploid	chimp	C40300	-7.877431946669886	0.1125810032540251	-16.456274895436657	-16.343693892182632	0.1064750342527859	0.8935249657472142
ROCK1	Retinal_neurons	diploid	chimp	C40300	-8.218204351525804	-0.5248004500371692	-17.035514144215895	-17.560314594253065	0.4083265790035069	0.5916734209964931
ZNF532	Retinal_neurons	diploid	chimp	C40300	-8.198365595623091	0.0171773369949085	-17.002638936997617	-16.985461600002708	0.0170306476534478	0.982969352346552
LMAN1	Retinal_neurons	diploid	chimp	C40300	-9.469447113071125	0.1149735217560171	-18.897552032434383	-18.782578510678366	0.1086102539704622	0.8913897460295378
PIAS2	Retinal_neurons	diploid	chimp	C40300	-9.238155891116952	-0.324286594757993	-18.584715667468814	-18.909002262226807	0.2769570076485364	0.7230429923514636
PIK3C3	Retinal_neurons	diploid	chimp	C40300	-8.816237881415285	-0.1557680277251486	-17.97740758111826	-18.13317560884341	0.144242320596235	0.8557576794037651
THOC1	Retinal_neurons	diploid	chimp	C40300	-9.708617762616177	-0.5736392287257246	-19.20608803942228	-19.779727268148	0.4365288973554152	0.5634711026445848
CDH7	Retinal_neurons	diploid	chimp	C40300	-8.909222041896623	1.2081356840727402	-18.115314691562457	-16.907179007489717	0.7012462680921678	0.2987537319078321
PHLPP1	Retinal_neurons	diploid	chimp	C40300	-8.669312224037505	-0.0181263762812555	-17.754812731834196	-17.77293910811545	0.0179630816578637	0.9820369183421364
ME2	Retinal_neurons	diploid	chimp	C40300	-9.24549804332452	-0.640669599373716	-18.59486498281412	-19.235534582187835	0.4730605324509445	0.5269394675490555
EPB41L3	Retinal_neurons	diploid	chimp	C40300	-6.48714556131449	0.1914397105698527	-13.773161969004969	-13.581722258435114	0.1742305912271586	0.8257694087728413
SEH1L	Retinal_neurons	diploid	chimp	C40300	-10.093708434795728	-0.6190763318346376	-19.67090755442521	-20.289983886259844	0.4615584507058029	0.5384415492941971
ARHGAP28	Retinal_neurons	diploid	chimp	C40300	-8.726907072402684	0.5571169644434804	-17.842753842002562	-17.28563687755908	0.4271417439122963	0.5728582560877037
WDR7	Retinal_neurons	diploid	chimp	C40300	-8.590505996132663	-0.2659511927200562	-17.633055198415118	-17.899006391135174	0.2335234637770235	0.7664765362229765
TXNL1	Retinal_neurons	diploid	chimp	C40300	-9.923556063512596	-0.3557574322024771	-19.470388669714385	-19.826146101916866	0.2993574470547636	0.7006425529452364
CELF4	Retinal_neurons	diploid	chimp	C40300	-8.077047095319982	0.8108508642824557	-16.799323086003117	-15.98847222172066	0.5555202866300795	0.4444797133699205
ZNF516	Retinal_neurons	diploid	chimp	C40300	-8.157299964235035	-0.3291057514584707	-16.93425576372519	-17.26336151518366	0.2804330825276483	0.7195669174723517
ADNP2	Retinal_neurons	diploid	chimp	C40300	-9.70049352135252	-0.3704748963049376	-19.1958570956752	-19.56633199198013	0.3095936186668388	0.6904063813331612
USP14	Retinal_neurons	diploid	chimp	C40300	-9.274830496102204	-0.5910430033638434	-18.635269260120808	-19.22631226348465	0.4462505790788046	0.5537494209211954
VAPA	Retinal_neurons	diploid	chimp	C40300	-9.39021344511477	-0.1962441857520716	-18.79198495842668	-18.98822914417876	0.1781884644926141	0.8218115355073858
SMCHD1	Retinal_neurons	diploid	chimp	C40300	-8.542280624273413	-0.4712542585349127	-17.557731457715825	-18.028985716250737	0.375781154736424	0.624218845263576
CEP192	Retinal_neurons	diploid	chimp	C40300	-9.15042795351177	0.0224875994688318	-18.46233754471904	-18.4398499452502	0.0222366380967958	0.9777633619032042
RNMT	Retinal_neurons	diploid	chimp	C40300	-9.886267729686168	-0.4411345297702951	-19.425417355867964	-19.86655188563825	0.3566938430781857	0.6433061569218143
ANKRD12	Retinal_neurons	diploid	chimp	C40300	-8.067189897011279	-0.1803789028665897	-16.78263166889084	-16.96301057175743	0.1650462149150019	0.8349537850849981
POLI	Retinal_neurons	diploid	chimp	C40300	-10.00009653148248	-0.7006856245659101	-19.561541537411447	-20.26222716197736	0.5037550506009407	0.4962449493990593
MIB1	Retinal_neurons	diploid	chimp	C40300	-7.6843306351639535	-0.4896338955417186	-16.11434013973847	-16.60397403528019	0.3871492795004856	0.6128507204995143
RBBP8	Retinal_neurons	diploid	chimp	C40300	-10.40471442552871	-0.227325810774765	-20.01752510142632	-20.244850912201084	0.2033388207943272	0.7966611792056729
RIOK3	Retinal_neurons	diploid	chimp	C40300	-9.228350836537572	-0.3926885356798237	-18.571139445455167	-18.96382798113499	0.3247609722982238	0.6752390277017762
VPS4B	Retinal_neurons	diploid	chimp	C40300	-9.564974734158362	-0.2521400510403992	-19.022609108302152	-19.27474915934255	0.2228641082430676	0.7771358917569323
TWSG1	Retinal_neurons	diploid	chimp	C40300	-9.954013973856211	-0.2835964511181927	-19.50684790613041	-19.790444357248607	0.2469295158531609	0.7530704841468391
ZNF236	Retinal_neurons	diploid	chimp	C40300	-9.57099715429742	0.2011595146804232	-19.03041187699189	-18.829252362311472	0.1822180270809638	0.8177819729190362
ENOSF1	Retinal_neurons	diploid	chimp	C40300	-11.026959322120003	0.1482635192109781	-20.633823744624767	-20.48556022541379	0.1377961222828849	0.862203877717115
CTIF	Retinal_neurons	diploid	chimp	C40300	-8.380471373614736	-0.2826431247776462	-17.30048197699467	-17.583125101772318	0.2462112516086221	0.7537887483913779
MBD2	Retinal_neurons	diploid	chimp	C40300	-9.765224310695835	-0.4265011831093339	-19.27688617563304	-19.70338735874237	0.347210906745773	0.6527890932542271
IER3IP1	Retinal_neurons	diploid	chimp	C40300	-10.439456946845583	-0.0122220803743396	-20.054648971084795	-20.06687105145913	0.0121476941100432	0.9878523058899568
SPIRE1	Retinal_neurons	diploid	chimp	C40300	-8.588198080894731	-0.2974246180592068	-17.62946452759371	-17.92688914565292	0.2572714305683725	0.7427285694316275
RELCH	Retinal_neurons	diploid	chimp	C40300	-8.785798558683682	-0.3421346149209476	-17.93176284556858	-18.27389746048953	0.289747412322361	0.710252587677639
TMEM241	Retinal_neurons	diploid	chimp	C40300	-9.919381214354058	0.2112251759700958	-19.46537200163301	-19.254146825662914	0.1904082542518528	0.8095917457481473
KCTD1	Retinal_neurons	diploid	chimp	C40300	-8.990656612449675	0.4989145991833403	-18.23420416627546	-17.73528956709212	0.3928106540093395	0.6071893459906604
DSC2	Retinal_neurons	diploid	chimp	C40300	-9.91418157413108	0.8916192734602327	-19.45911742332412	-18.567498149863887	0.5900086731206075	0.4099913268793925
ELP2	Retinal_neurons	diploid	chimp	C40300	-9.660890776224209	-0.6985398301644139	-19.14573367529868	-19.84427350546309	0.5026890676856842	0.4973109323143158
DTNA	Retinal_neurons	diploid	chimp	C40300	-7.691992859854605	0.8874085493530366	-16.128096930611417	-15.24068838125838	0.5882786730363478	0.4117213269636522
FHOD3	Retinal_neurons	diploid	chimp	C40300	-8.35265623372295	0.4289105710025573	-17.255559435452742	-16.826648864450185	0.3487818356354077	0.6512181643645922
TPGS2	Retinal_neurons	diploid	chimp	C40300	-9.365517127887491	-0.4051127083763398	-18.758739590653423	-19.163852299029763	0.3330983587787303	0.6669016412212697
SS18	Retinal_neurons	diploid	chimp	C40300	-9.070699748328789	-0.5358056864192804	-18.34934403890545	-18.88514972532473	0.4148023856115749	0.5851976143884251
TAF4B	Retinal_neurons	diploid	chimp	C40300	-10.97174595146868	0.2409776770866223	-20.58329985288903	-20.34232217580241	0.2141408311413013	0.7858591688586988
GNAL	Retinal_neurons	diploid	chimp	C40300	-10.551205352463436	0.5171895574302249	-20.171880778605225	-19.654691221175	0.4038062360357919	0.5961937639642081
SLC39A6	Retinal_neurons	diploid	chimp	C40300	-9.40223095316479	-0.3998049298270807	-18.80810387990523	-19.20790880973231	0.3295491817626059	0.670450818237394
RPRD1A	Retinal_neurons	diploid	chimp	C40300	-8.924562886781104	-0.3831720530219122	-18.13784616949369	-18.521018222515604	0.3183043985926937	0.6816956014073062
GALNT1	Retinal_neurons	diploid	chimp	C40300	-8.445818568219899	-0.2942305830088045	-17.405210971529158	-17.699441554537962	0.2548953368413968	0.7451046631586031
ASXL3	Retinal_neurons	diploid	chimp	C40300	-8.07917622464568	-0.1394547719258626	-16.802924996376518	-16.94237976830238	0.1301676368426353	0.8698323631573647
GAREM1	Retinal_neurons	diploid	chimp	C40300	-9.59631467080112	0.504946968608543	-19.06310828450948	-18.55816131590094	0.3964624189838995	0.6035375810161004
ESCO1	Retinal_neurons	diploid	chimp	C40300	-9.54369647973505	-0.2627866764924818	-18.994963351165143	-19.257750027657625	0.2310940944781477	0.7689059055218523
OSBPL1A	Retinal_neurons	diploid	chimp	C40300	-8.592166855930005	0.1286120898129823	-17.635638299570466	-17.507026209757484	0.1206850053590046	0.8793149946409955
GREB1L	Retinal_neurons	diploid	chimp	C40300	-8.09542934402901	1.3314022864273305	-16.830381157496994	-15.498978871069664	0.735893351660541	0.264106648339459
NPC1	Retinal_neurons	diploid	chimp	C40300	-10.12068796996894	-0.1126678241146557	-19.70199502348652	-19.814662847601173	0.1065526074917705	0.8934473925082294
RNF165	Retinal_neurons	diploid	chimp	C40300	-8.994174949422945	0.4678634485091174	-18.239300989347523	-17.771437540838406	0.3736609546511937	0.6263390453488062
DYM	Retinal_neurons	diploid	chimp	C40300	-8.539247449050572	-0.3216147077831905	-17.552973239822286	-17.874587947605477	0.2750225353001614	0.7249774646998387
MAPK4	Retinal_neurons	diploid	chimp	C40300	-9.774707246815488	0.6592937270347433	-19.288663225988284	-18.62936949895354	0.4827834984450596	0.5172165015549404
SMAD4	Retinal_neurons	diploid	chimp	C40300	-8.705840836403762	-0.3262722228975114	-17.810690271123594	-18.136962494021105	0.2783912777254752	0.7216087222745248
KIAA1328	Retinal_neurons	diploid	chimp	C40300	-8.125378462209017	0.0041267707504709	-16.88078983007267	-16.876663059322198	0.0041182673332967	0.9958817326667032
CCDC102B	Retinal_neurons	diploid	chimp	C40300	-9.50435399476179	0.4156504389616202	-18.94353061208773	-18.52788017312612	0.340089090686436	0.659910909313564
SETBP1	Retinal_neurons	diploid	chimp	C40300	-7.835759058511923	0.7884187495620781	-16.383321370498617	-15.59490262093654	0.5454369947510915	0.4545630052489084
EPG5	Retinal_neurons	diploid	chimp	C40300	-9.002333534879273	-0.3555229890106056	-18.25110722334536	-18.606630212355967	0.2991931669218632	0.7008068330781367
ATP5F1A	Retinal_neurons	diploid	chimp	C40300	-9.298286412475443	-0.0076780990397937	-18.66741424570456	-18.67509234474436	0.0076486977341959	0.992351302265804
TRAPPC8	Retinal_neurons	diploid	chimp	C40300	-9.14851094278925	-0.6310625993404884	-18.45964052140959	-19.09070312075008	0.4679738301167507	0.5320261698832492
IMPACT	Retinal_neurons	diploid	chimp	C40300	-11.260797244411394	-0.5609982290868132	-20.83881578875168	-21.39981401783849	0.4293608491541774	0.5706391508458226
PPP4R1	Retinal_neurons	diploid	chimp	C40300	-9.107628856074896	-0.5785376191761992	-18.40189132406909	-18.980428943245297	0.439282249820638	0.560717750179362
PIEZO2	Retinal_neurons	diploid	chimp	C40300	-8.024609266075286	0.774951268262967	-16.710232103054356	-15.935280834791389	0.539273767558484	0.460726232441516
COLEC12	Retinal_neurons	diploid	chimp	C40300	-10.516814439221967	1.460326148935291	-20.13615598792359	-18.6758298389883	0.7678394565334734	0.2321605434665265
ATP9B	Retinal_neurons	diploid	chimp	C40300	-8.20218723144537	-0.4765263906829595	-17.008979984786873	-17.485506375469832	0.3790634590042927	0.6209365409957073
TMX3	Retinal_neurons	diploid	chimp	C40300	-9.593915314534955	-0.5633151581051976	-19.060016936175284	-19.62333209428048	0.430681449102861	0.569318550897139
CCDC178	Retinal_neurons	diploid	chimp	C40300	-10.192213051349858	1.9093683684055591	-19.783474001476584	-17.874105633071025	0.8518260516086643	0.1481739483913357
MAPRE2	Retinal_neurons	diploid	chimp	C40300	-8.575595565397723	0.909826712992203	-17.609832465569227	-16.700005752577024	0.5974060177040896	0.4025939822959102
HDHD2	Retinal_neurons	diploid	chimp	C40300	-9.355506627476435	-0.4204187476789229	-18.74521759962507	-19.165636347303995	0.3432282594172699	0.6567717405827301
MTCL1	Retinal_neurons	diploid	chimp	C40300	-8.274163097523978	0.0293215541566776	-17.127680681161685	-17.098359127005008	0.0288958483199811	0.9711041516800188
CDH2	Retinal_neurons	diploid	chimp	C40300	-7.020527944433174	-0.1556992885787593	-14.863294700811904	-15.018993989390662	0.1441834945220328	0.8558165054779672
DLGAP1	Retinal_neurons	diploid	chimp	C40300	-7.716052678489853	1.3157179108548025	-16.171192572981596	-14.855474662126792	0.7317183482229104	0.2682816517770896
SOCS6	Retinal_neurons	diploid	chimp	C40300	-10.062241379313624	-0.3770651613949702	-19.63440480619521	-20.01146996759018	0.3141286198960167	0.6858713801039833
BCL2	Retinal_neurons	diploid	chimp	C40300	-9.9366542995948	0.6835816377550614	-19.486097965602685	-18.802516327847624	0.495194280583563	0.5048057194164369
MALT1	Retinal_neurons	diploid	chimp	C40300	-9.913131558916852	-0.0383927388539894	-19.45785350159744	-19.496246240451423	0.037665079649391	0.9623349203506092
ZNF24	Retinal_neurons	diploid	chimp	C40300	-9.571527350739792	-0.2695805906564104	-19.03109834833403	-19.30067893899044	0.236300270020301	0.7636997299796989
PTPRM	Retinal_neurons	diploid	chimp	C40300	-10.06821180769404	1.6006911893335063	-19.641350921941324	-18.040659732607818	0.7982429825088708	0.2017570174911292
ZNF519	Retinal_neurons	diploid	chimp	C40300	-9.889465986608403	-0.4100233524463056	-19.4292890831233	-19.839312435569607	0.3363652475395577	0.6636347524604423
PTPN2	Retinal_neurons	diploid	chimp	C40300	-9.997438504173754	-0.167435875875622	-19.558402169795208	-19.72583804567083	0.1541691462872398	0.8458308537127602
SMAD2	Retinal_neurons	diploid	chimp	C40300	-8.134274708906233	-0.3401624654368724	-16.895717553571686	-17.235880019008558	0.2883453059207441	0.7116546940792559
YES1	Retinal_neurons	diploid	chimp	C40300	-9.98550763057736	0.0569629966748444	-19.54428760441209	-19.487324607737246	0.055370976865289	0.9446290231347108
RTTN	Retinal_neurons	diploid	chimp	C40300	-9.21189019767453	-0.0189899834980059	-18.548290330156817	-18.567280313654823	0.0188108097229343	0.9811891902770656
MEX3C	Retinal_neurons	diploid	chimp	C40300	-9.355465776800218	-0.1699525717259931	-18.74516236473573	-18.915114936461723	0.1562951688886226	0.8437048311113774
NDUFV2	Retinal_neurons	diploid	chimp	C40300	-10.171864478231033	-0.1410481325002842	-19.76043202133844	-19.90148015383872	0.1315524898583594	0.8684475101416406
ZNF397	Retinal_neurons	diploid	chimp	C40300	-9.84092162775789	-0.4474960714132266	-19.370229908933624	-19.81772598034685	0.3607732724969361	0.6392267275030639
DCC	Retinal_neurons	diploid	chimp	C40300	-6.937395889247648	1.6082500647677591	-14.698364241139082	-13.090114176371324	0.7997622893126396	0.2002377106873604
TCF4	Retinal_neurons	diploid	chimp	C40300	-7.497299195663294	0.2671424119349837	-15.77370246829351	-15.506560056358529	0.2344359617542982	0.7655640382457016
PIGN	Retinal_neurons	diploid	chimp	C40300	-9.842533136817051	-0.1603034944459871	-19.3722005285539	-19.532504022999888	0.1481147926998878	0.8518852073001122
ZNF521	Retinal_neurons	diploid	chimp	C40300	-8.289875292027416	1.1742807011711385	-17.153409664766908	-15.97912896359577	0.6909588072723517	0.3090411927276483
DOK6	Retinal_neurons	diploid	chimp	C40300	-7.847768651114904	0.5627727247020626	-16.40439299882794	-15.841620274125878	0.4303725479322475	0.5696274520677526
RBFADN	Retinal_neurons	diploid	chimp	C40300	-10.85095931982353	-0.3953750390869856	-20.469946118410505	-20.86532115749749	0.3265725697258922	0.6734274302741078
ENSG00000263551	Retinal_neurons	diploid	chimp	C40300	-10.521039530087789	1.0071757417022695	-20.14056189496693	-19.13338615326466	0.6347509180002777	0.3652490819997223
ENSG00000267284	Retinal_neurons	diploid	chimp	C40300	-9.170247757574296	1.339772443543275	-18.49016455939075	-17.150392115847474	0.7380947399671703	0.2619052600328296
KC6	Retinal_neurons	diploid	chimp	C40300	-7.31755835163021	-0.0612340838461536	-15.437579534603763	-15.498813618449915	0.059396965972198	0.940603034027802
ENSG00000267327	Retinal_neurons	diploid	chimp	C40300	-9.868681940776842	1.170903576122381	-19.40407986606085	-18.23317628993847	0.6899133722304562	0.3100866277695437
MARK4	Retinal_neurons	diploid	chimp	C40300	-9.100974320322214	-0.3056166165732605	-18.392449211842603	-18.698065828415864	0.2633310079933084	0.7366689920066917
AKAP8L	Retinal_neurons	diploid	chimp	C40300	-8.774042611270962	-0.6554081756475583	-17.914068486199948	-18.569476661847503	0.480769917747669	0.519230082252331
PTBP1	Retinal_neurons	diploid	chimp	C40300	-9.53577069022055	-0.0114074792776221	-18.984635005173256	-18.99604248445088	0.0113426606922345	0.9886573393077654
PPP5C	Retinal_neurons	diploid	chimp	C40300	-9.917174670125208	-0.5829373150380518	-19.462718656772825	-20.04565597181088	0.4417438183385782	0.5582561816614218
AP3D1	Retinal_neurons	diploid	chimp	C40300	-9.016525109363394	-0.4143677099438605	-18.271601590630944	-18.685969300574804	0.3392420606750775	0.6607579393249224
ELAVL1	Retinal_neurons	diploid	chimp	C40300	-9.180936629165744	-0.4029058643995036	-18.50512839023752	-18.90803425463702	0.3316249857544303	0.6683750142455697
TCF3	Retinal_neurons	diploid	chimp	C40300	-9.279920996070874	-0.2304431961303273	-18.64225792568464	-18.872701121814966	0.2058184536939756	0.7941815463060243
DAZAP1	Retinal_neurons	diploid	chimp	C40300	-9.614909895641828	-0.5137164125222676	-19.08701461233688	-19.600731024859147	0.401731968669865	0.598268031330135
ADGRL1	Retinal_neurons	diploid	chimp	C40300	-9.51430161032982	-0.2496489900015994	-18.956574078921136	-19.206223068922736	0.22092580208411	0.7790741979158899
XRCC1	Retinal_neurons	diploid	chimp	C40300	-10.319739063331474	-0.6160743441506149	-19.9253729488982	-20.541447293048808	0.4599396271778356	0.5400603728221643
CIC	Retinal_neurons	diploid	chimp	C40300	-9.581416971127696	-0.3110534610485941	-19.043889226413512	-19.354942687462103	0.2673252947357308	0.7326747052642691
DNM2	Retinal_neurons	diploid	chimp	C40300	-8.80643520502928	-0.4933183938699451	-17.962735046887982	-18.456053440757927	0.3894031721739103	0.6105968278260897
ZNF506	Retinal_neurons	diploid	chimp	C40300	-9.104143232679617	-0.2078345814697364	-18.396947045851206	-18.604781627320943	0.1876585980808372	0.8123414019191628
ZNF586	Retinal_neurons	diploid	chimp	C40300	-9.608581740328944	-0.0056399996061102	-19.07888935083913	-19.08452935044524	0.0056241246672366	0.9943758753327634
RFX2	Retinal_neurons	diploid	chimp	C40300	-10.07039264256946	0.121649539175852	-19.643885785732788	-19.522236246556936	0.1145413673061077	0.8854586326938922
KHSRP	Retinal_neurons	diploid	chimp	C40300	-9.685022503836016	-0.4324531006873612	-19.17632575167981	-19.608778852367173	0.3510847138983158	0.648915286101684
ZNF302	Retinal_neurons	diploid	chimp	C40300	-10.5377851956999	-0.3471601168862328	-20.157977522622247	-20.50513763950848	0.2933078341507359	0.706692165849264
LTBP4	Retinal_neurons	diploid	chimp	C40300	-9.972202731958784	0.1656164135840289	-19.528502894296864	-19.362886480712834	0.1526287880569247	0.8473712119430755
CERS4	Retinal_neurons	diploid	chimp	C40300	-10.03730177197883	-0.1318380157414793	-19.60528709187944	-19.737125107620912	0.1235170399765947	0.8764829600234052
PLEKHG2	Retinal_neurons	diploid	chimp	C40300	-10.027839885103283	-0.2815920041685515	-19.594196794406404	-19.87578879857496	0.2454185121608872	0.7545814878391128
MYO9B	Retinal_neurons	diploid	chimp	C40300	-8.792357449528726	-0.3912925862726624	-17.94161893293987	-18.332911519212534	0.3238177145609469	0.6761822854390531
CIRBP	Retinal_neurons	diploid	chimp	C40300	-9.942080801075054	-0.4933115671804379	-19.492592846578493	-19.98590441375893	0.3893990038047246	0.6106009961952754
HNRNPM	Retinal_neurons	diploid	chimp	C40300	-8.443884242256395	-0.4826851400222089	-17.402127220563013	-17.884812360585222	0.3828758995325308	0.6171241004674692
MKNK2	Retinal_neurons	diploid	chimp	C40300	-10.553067989995265	-0.1182062660234209	-20.173806683287967	-20.29201294931139	0.1114872362823995	0.8885127637176005
GYS1	Retinal_neurons	diploid	chimp	C40300	-10.211669870442948	-0.331573647509483	-19.80540323659645	-20.136976884105938	0.2822067094181268	0.7177932905818731
HNRNPL	Retinal_neurons	diploid	chimp	C40300	-9.098765772508074	-0.6658623544303736	-18.38931290407029	-19.05517525850067	0.4861697671822824	0.5138302328177177
SNRNP70	Retinal_neurons	diploid	chimp	C40300	-8.64174769973317	-0.5045868902636066	-17.71241263594812	-18.21699952621173	0.3962450590396644	0.6037549409603357
CLPTM1	Retinal_neurons	diploid	chimp	C40300	-10.453507865065257	-0.5117473541870724	-20.069571839639977	-20.58131919382705	0.4005527834548492	0.5994472165451508
CLASRP	Retinal_neurons	diploid	chimp	C40300	-9.865695994058015	-0.5959467047131922	-19.400448740578348	-19.99639544529154	0.4489593539219544	0.5510406460780456
ARHGEF18	Retinal_neurons	diploid	chimp	C40300	-9.997748843974092	-0.2320098796534288	-19.55876880566606	-19.790778685319488	0.2070617106875036	0.7929382893124963
DOT1L	Retinal_neurons	diploid	chimp	C40300	-9.487543530860792	-0.4052722096002127	-18.92142867706832	-19.326700886668533	0.3332047219239565	0.6667952780760434
OAZ1	Retinal_neurons	diploid	chimp	C40300	-10.669817756690366	-0.5572819522543925	-20.29268116038738	-20.84996311264177	0.427236250745479	0.572763749254521
PTOV1	Retinal_neurons	diploid	chimp	C40300	-9.995012411599982	-0.315322841418606	-19.555535098135618	-19.870857939554224	0.2704466937787877	0.7295533062212123
TLE5	Retinal_neurons	diploid	chimp	C40300	-9.359314815606089	-0.0661816179597279	-18.75036476659566	-18.816546384555387	0.0640391384477495	0.9359608615522504
FAM32A	Retinal_neurons	diploid	chimp	C40300	-10.535350656919832	-0.5065568544499399	-20.15545021414712	-20.662007068597056	0.3974332639059004	0.6025667360940996
OLFM2	Retinal_neurons	diploid	chimp	C40300	-9.484103224132522	0.4115051034818826	-18.916896195176445	-18.505391091694563	0.3373478608473333	0.6626521391526667
URI1	Retinal_neurons	diploid	chimp	C40300	-9.06379550677014	-0.3933875127105289	-18.33947960268551	-18.73286711539604	0.3252327839568575	0.6747672160431425
ANKRD27	Retinal_neurons	diploid	chimp	C40300	-10.14936564953208	-0.2602970250711465	-19.734827020101896	-19.995124045173043	0.2291774018393456	0.7708225981606543
GPI	Retinal_neurons	diploid	chimp	C40300	-8.508610296160645	0.6425739898431431	-17.50477484169225	-16.862200851849106	0.4740630760306966	0.5259369239693034
AKT2	Retinal_neurons	diploid	chimp	C40300	-9.829389015393891	-0.5313116501989441	-19.356107204856965	-19.88741885505591	0.4121665680428057	0.5878334319571943
PLD3	Retinal_neurons	diploid	chimp	C40300	-9.097699530788546	-0.4965935160255839	-18.387798294648743	-18.88439181067433	0.3913996801844608	0.6086003198155392
NUMBL	Retinal_neurons	diploid	chimp	C40300	-10.04503395320048	-0.0099348954180841	-19.61433232449461	-19.624267219912696	0.0098857073720683	0.9901142926279316
CLIP3	Retinal_neurons	diploid	chimp	C40300	-9.777155384390095	-0.3586759977077456	-19.29169973475653	-19.65037573246428	0.301399337096986	0.698600662903014
HNRNPUL1	Retinal_neurons	diploid	chimp	C40300	-8.935412161376528	-0.6994699562950261	-18.153742994861883	-18.85321295115691	0.5031514145250978	0.4968485854749021
NOP53	Retinal_neurons	diploid	chimp	C40300	-11.239754218609306	-1.1537588094574571	-20.820963854678105	-21.97472266413556	0.684551173879421	0.315448826120579
ATP1A3	Retinal_neurons	diploid	chimp	C40300	-8.683549258409302	0.1000685606602792	-17.776633203200248	-17.67656464253997	0.0952246160882918	0.9047753839117082
MEIS3	Retinal_neurons	diploid	chimp	C40300	-8.977184096612861	-0.4397979460021161	-18.21465683684818	-18.65445478285029	0.3558334356356536	0.6441665643643464
PTPRS	Retinal_neurons	diploid	chimp	C40300	-7.192879860267888	-0.1940097344118695	-15.199380075288342	-15.393389809700212	0.1763501135176785	0.8236498864823214
KDELR1	Retinal_neurons	diploid	chimp	C40300	-10.056289974179188	-0.1073492155184823	-19.627471390603684	-19.734820606122167	0.1017880513365674	0.8982119486634326
CYTH2	Retinal_neurons	diploid	chimp	C40300	-9.699445836963552	-0.8021963569992077	-19.19453645814244	-19.99673281514164	0.5516568397132008	0.4483431602867992
GRIN2D	Retinal_neurons	diploid	chimp	C40300	-10.138092600830154	0.4628129561686195	-19.72194701271417	-19.259134056545555	0.3704896324719487	0.6295103675280512
CARD8	Retinal_neurons	diploid	chimp	C40300	-10.127716720735844	-0.2494193498703793	-19.710062203705228	-19.959481553575603	0.2207468748394188	0.7792531251605811
PPP2R1A	Retinal_neurons	diploid	chimp	C40300	-9.535020413488589	-0.378479533782258	-18.98365643060322	-19.36213596438548	0.3150980117351403	0.6849019882648597
TNPO2	Retinal_neurons	diploid	chimp	C40300	-9.43772308599502	-0.7200301231546646	-18.85548484368105	-19.575514966835723	0.5132624063326796	0.4867375936673204
CRTC1	Retinal_neurons	diploid	chimp	C40300	-9.079091445900383	-0.2697010329835443	-18.361316614910567	-18.63101764789411	0.2363922462539844	0.7636077537460156
ZNF14	Retinal_neurons	diploid	chimp	C40300	-10.079150634483169	-0.5474839044639097	-19.65405278331945	-20.20153668778336	0.4215967009857396	0.5784032990142604
GRIK5	Retinal_neurons	diploid	chimp	C40300	-9.394096579756305	0.2481421369394993	-18.79719755351373	-18.54905541657423	0.219750966813614	0.780249033186386
SIPA1L3	Retinal_neurons	diploid	chimp	C40300	-8.532180380591488	0.3784196922174914	-17.5418774639463	-17.163457771728808	0.3150570249021048	0.6849429750978951
ZNF85	Retinal_neurons	diploid	chimp	C40300	-10.66572575601258	-0.4582615283153969	-20.288575971920533	-20.74683750023593	0.3676179312381896	0.6323820687618104
ARID3A	Retinal_neurons	diploid	chimp	C40300	-9.516106607528844	-0.1440611729447063	-18.95893799908379	-19.102999172028497	0.13416521922403	0.86583478077597
ZNF430	Retinal_neurons	diploid	chimp	C40300	-9.83423908763374	-0.2461956262776077	-19.36205085586752	-19.608246482145127	0.218230724647798	0.781769275352202
ZFP30	Retinal_neurons	diploid	chimp	C40300	-9.551255887637335	-0.2338675029983363	-19.004798692655275	-19.23866619565361	0.2085333240899136	0.7914666759100865
CEP89	Retinal_neurons	diploid	chimp	C40300	-10.009404856170988	-0.1044586750107576	-19.57252069306184	-19.6769793680726	0.0991879773151424	0.9008120226848576
CHST8	Retinal_neurons	diploid	chimp	C40300	-8.610057143698322	0.9629928178935784	-17.66341619996829	-16.70042338207471	0.618251329636822	0.3817486703631781
HIF3A	Retinal_neurons	diploid	chimp	C40300	-11.233243452985828	0.3020211026957788	-20.81541657312016	-20.51339547042438	0.260677536972108	0.7393224630278921
SYMPK	Retinal_neurons	diploid	chimp	C40300	-10.055221663974	-0.3026979914859247	-19.6262258071778	-19.92892379866372	0.2611778067270389	0.738822193272961
UBA2	Retinal_neurons	diploid	chimp	C40300	-9.308373214167831	-0.5489305606596204	-18.68119265118707	-19.23012321184669	0.4224328467483293	0.5775671532516706
SIN3B	Retinal_neurons	diploid	chimp	C40300	-10.153890265829054	-0.2081284942793573	-19.73998711278184	-19.94811560706119	0.1878973205411336	0.8121026794588664
EPS15L1	Retinal_neurons	diploid	chimp	C40300	-9.094886146248664	-0.4629979712915287	-18.38380039649652	-18.84679836778805	0.3706060906363766	0.6293939093636234
SMARCA4	Retinal_neurons	diploid	chimp	C40300	-7.2790895309005075	-0.5384783125883849	-15.364525341260247	-15.903003653848632	0.4163643119175996	0.5836356880824004
KDM4B	Retinal_neurons	diploid	chimp	C40300	-8.657597744290442	-0.3108384001568503	-17.73681805511408	-18.04765645527093	0.2671677081155064	0.7328322918844935
ZNF780B	Retinal_neurons	diploid	chimp	C40300	-9.224169030457292	-0.1186746684455428	-18.56534148023881	-18.68401614868436	0.1119033203580091	0.8880966796419908
ILF3	Retinal_neurons	diploid	chimp	C40300	-7.876601907055091	-0.4076689590734332	-16.454826315438886	-16.86249527451232	0.3348009495125	0.6651990504874999
SLC44A2	Retinal_neurons	diploid	chimp	C40300	-9.46945854427692	-0.0701066731832789	-18.897567142395047	-18.96767381557833	0.0677056362061464	0.9322943637938536
MAU2	Retinal_neurons	diploid	chimp	C40300	-9.932129226076524	-0.5623343733656548	-19.480676001147508	-20.04301037451316	0.4301227962418845	0.5698772037581155
SHC2	Retinal_neurons	diploid	chimp	C40300	-9.09759759853009	-0.6825483873815124	-18.387653482798143	-19.07020187017965	0.4946724203256816	0.5053275796743184
LDLR	Retinal_neurons	diploid	chimp	C40300	-9.053077556129631	0.3478150425045462	-18.32414122131117	-17.976326178806623	0.2937705134276183	0.7062294865723817
NECTIN2	Retinal_neurons	diploid	chimp	C40300	-9.648370478243969	-0.0265970640922645	-19.129800542996943	-19.156397607089207	0.0262464772534674	0.9737535227465328
SAFB2	Retinal_neurons	diploid	chimp	C40300	-9.929338434235898	-1.161891752508453	-19.47732934707115	-20.639221099579604	0.6871062967991812	0.3128937032008186
ACTN4	Retinal_neurons	diploid	chimp	C40300	-8.88331002196711	-0.1906022651069747	-18.077114968773994	-18.26771723388097	0.1735387647393541	0.8264612352606459
UNC13A	Retinal_neurons	diploid	chimp	C40300	-8.577117622191643	0.063802923852247	-17.612205751082293	-17.548402827230046	0.0618101238406014	0.9381898761593984
PAK4	Retinal_neurons	diploid	chimp	C40300	-10.390327870917814	-0.1949008508281871	-20.002058495314746	-20.196959346142933	0.1770837545245007	0.8229162454754992
TRIM28	Retinal_neurons	diploid	chimp	C40300	-10.149091075003277	-0.1998153482280714	-19.734513706771647	-19.93432905499972	0.1811180528790355	0.8188819471209645
DNMT1	Retinal_neurons	diploid	chimp	C40300	-9.13996110909641	0.0503962633756529	-18.447599949254485	-18.397203685878832	0.0491474382086829	0.950852561791317
ZNF426	Retinal_neurons	diploid	chimp	C40300	-10.126337568494792	-0.4362440012032635	-19.708480330930325	-20.14472433213359	0.3535400303205993	0.6464599696794007
ZSCAN5A	Retinal_neurons	diploid	chimp	C40300	-9.653631120026915	-0.0135729933065852	-19.136500228954645	-19.15007322226123	0.0134812955726727	0.9865187044273273
CACNA1A	Retinal_neurons	diploid	chimp	C40300	-6.646388821004115	0.4338840407622318	-14.106545157322511	-13.67266111656028	0.3520126087471037	0.6479873912528963
BRD4	Retinal_neurons	diploid	chimp	C40300	-8.465092993892068	-0.4849795071195686	-17.435884402838848	-17.920863909958417	0.3842901856973952	0.6157098143026049
ZFP14	Retinal_neurons	diploid	chimp	C40300	-10.033690158829508	-0.3150597332517222	-19.601056721271384	-19.916116454523102	0.2702547170915341	0.729745282908466
SAE1	Retinal_neurons	diploid	chimp	C40300	-9.868444914807448	-0.0351031601460612	-19.40379171208807	-19.43889487223413	0.0344941906003948	0.9655058093996052
ADAMTS10	Retinal_neurons	diploid	chimp	C40300	-9.689547662818686	0.1283352181026274	-19.1820451107739	-19.05370989267127	0.1204415142061472	0.8795584857938529
FBN3	Retinal_neurons	diploid	chimp	C40300	-9.333798142451808	0.1692758305262777	-18.71580266209105	-18.546526831564773	0.1557240058260209	0.8442759941739791
ZNF235	Retinal_neurons	diploid	chimp	C40300	-9.426875095981456	-0.0297722747881222	-18.84103863134298	-18.8708109061311	0.0293334463717815	0.9706665536282184
ARHGAP35	Retinal_neurons	diploid	chimp	C40300	-7.380699097442978	-0.3151627385308017	-15.55663407048186	-15.87179680901266	0.2703298808368594	0.7296701191631406
CALM3	Retinal_neurons	diploid	chimp	C40300	-8.99234333956545	-0.4002957959015418	-18.236648046633565	-18.636943842535103	0.3298782025646921	0.6701217974353078
CPAMD8	Retinal_neurons	diploid	chimp	C40300	-10.661925055876786	0.6876507188249049	-20.28475903508695	-19.597108316262045	0.4972442025027005	0.5027557974972995
ZNF66	Retinal_neurons	diploid	chimp	C40300	-10.200825643393982	-0.3656677269501607	-19.793193428023688	-20.15886115497385	0.3062667282119536	0.6937332717880463
ZNF714	Retinal_neurons	diploid	chimp	C40300	-9.559526436408198	-0.2715637211215381	-19.015541876317204	-19.287105597438742	0.2378132854716493	0.7621867145283506
SPTBN4	Retinal_neurons	diploid	chimp	C40300	-8.978788406303943	-0.1620362780406772	-18.216987067566738	-18.37902334560741	0.1495896472407544	0.8504103527592456
SAFB	Retinal_neurons	diploid	chimp	C40300	-8.73316855589523	-0.6724513920569244	-17.8522612991115	-18.524712691168425	0.4895442843010143	0.5104557156989857
ZNF382	Retinal_neurons	diploid	chimp	C40300	-10.193992290136103	-0.2169739141308184	-19.78548351272937	-20.0024574268602	0.1950490331232501	0.8049509668767498
ZNF577	Retinal_neurons	diploid	chimp	C40300	-9.325521244251092	-0.3810362313616017	-18.704554495491408	-19.08559072685301	0.3168468623968551	0.683153137603145
EMC10	Retinal_neurons	diploid	chimp	C40300	-10.345795364427673	0.0424840924257807	-19.953833976627543	-19.91134988420176	0.0415942886903303	0.9584057113096696
GARRE1	Retinal_neurons	diploid	chimp	C40300	-9.245885716714984	-0.2789824028571175	-18.595400479027244	-18.87438288188436	0.2434467837270438	0.756553216272956
ZNF91	Retinal_neurons	diploid	chimp	C40300	-8.07531180268923	-0.4098917282886204	-16.796386549248457	-17.206278277537077	0.3362778914252931	0.6637221085747069
ZNF226	Retinal_neurons	diploid	chimp	C40300	-10.23937039617852	-0.1217959661917085	-19.83645007314745	-19.95824603933916	0.1146710128793186	0.8853289871206813
TPM4	Retinal_neurons	diploid	chimp	C40300	-8.708709597389117	0.1677664961653314	-17.815063568497003	-17.64729707233167	0.1544487489054432	0.8455512510945568
MIDN	Retinal_neurons	diploid	chimp	C40300	-9.39912724952391	-0.4467723081855333	-18.80394460178788	-19.25071690997341	0.3603104562329173	0.6396895437670826
GATAD2A	Retinal_neurons	diploid	chimp	C40300	-8.808891723300375	-0.5684796911422296	-17.966414334341994	-18.534894025484224	0.4336141340748755	0.5663858659251245
LENG8	Retinal_neurons	diploid	chimp	C40300	-9.016132067176311	-0.909908862541986	-18.271034710649914	-19.1809435731919	0.5974390892600554	0.4025609107399447
ZNF146	Retinal_neurons	diploid	chimp	C40300	-9.081747116976992	-0.2999838357685184	-18.36510160544841	-18.665085441216927	0.2591698044642954	0.7408301955357046
ATCAY	Retinal_neurons	diploid	chimp	C40300	-8.790347189854971	-0.0137681253396096	-17.938599318362055	-17.952367443701664	0.0136737781927109	0.986326221807289
EEF2	Retinal_neurons	diploid	chimp	C40300	-7.57657360487316	-0.2098206764799819	-15.919219379802293	-16.129040056282275	0.1892703841758269	0.810729615824173
ZNF83	Retinal_neurons	diploid	chimp	C40300	-9.54626782722823	-0.4006714434062993	-18.99831056696587	-19.39898201037217	0.3301298848709075	0.6698701151290924
ZNF507	Retinal_neurons	diploid	chimp	C40300	-9.624202873670994	-0.3395424379002101	-19.09892736649873	-19.438469804398945	0.2879039235933616	0.7120960764066385
ZNF160	Retinal_neurons	diploid	chimp	C40300	-9.347857746900893	-0.1342692010850044	-18.73486768319753	-18.869136884282533	0.125645344303403	0.874354655696597
INSR	Retinal_neurons	diploid	chimp	C40300	-9.28141452819728	-0.2244924448318209	-18.6443070647294	-18.868799509561217	0.2010783873357339	0.7989216126642661
ZNF440	Retinal_neurons	diploid	chimp	C40300	-10.290705812584363	-0.4336782611471684	-19.89344761184964	-20.32712587299681	0.3518792524306305	0.6481207475693693
ZNF561	Retinal_neurons	diploid	chimp	C40300	-10.063141024309138	-0.2792757425546811	-19.63545207760093	-19.91472782015562	0.2436686782718656	0.7563313217281343
ZNF738	Retinal_neurons	diploid	chimp	C40300	-9.304242882093668	-0.144109382297902	-18.67555395585773	-18.81966333815563	0.1342069595526404	0.8657930404473596
ZNF791	Retinal_neurons	diploid	chimp	C40300	-9.821212773881111	-0.6831238554329744	-19.34607325228823	-20.02919710772121	0.4949631365463354	0.5050368634536646
ZNF266	Retinal_neurons	diploid	chimp	C40300	-10.208394447235149	-0.2429042399763581	-19.80171864457125	-20.044622884547607	0.2156533807737505	0.7843466192262496
DPY19L3	Retinal_neurons	diploid	chimp	C40300	-9.312219706413464	0.0549278411306595	-18.686439771941657	-18.631511930811	0.0534465522842051	0.946553447715795
SAMD4B	Retinal_neurons	diploid	chimp	C40300	-9.24220901074583	-0.4906858898140881	-18.590320209468025	-19.08100609928212	0.3877936559486752	0.6122063440513248
CALR	Retinal_neurons	diploid	chimp	C40300	-8.418394553397125	0.5645410219865957	-17.361397994648634	-16.796856972662038	0.4313789285566362	0.5686210714433639
MYADM	Retinal_neurons	diploid	chimp	C40300	-10.355481065332564	-0.7265046795953937	-19.964367547529424	-20.690872227124817	0.5164036363458717	0.4835963636541283
ZNF154	Retinal_neurons	diploid	chimp	C40300	-9.403877488555777	-0.5707569922631421	-18.810309364832435	-19.381066357095577	0.4349024976894654	0.5650975023105346
ZFP82	Retinal_neurons	diploid	chimp	C40300	-10.445908216703147	-0.3901685262102993	-20.06150710134764	-20.451675627557936	0.3230572177170173	0.6769427822829828
MEX3D	Retinal_neurons	diploid	chimp	C40300	-10.198656568939578	-0.6637376578017147	-19.79074745612471	-20.454485113926424	0.4850768731959684	0.5149231268040316
ZNF875	Retinal_neurons	diploid	chimp	C40300	-9.093430984104796	-0.5083350405708379	-18.381731744665	-18.890066785235835	0.3985037876356404	0.6014962123643596
PNMA8A	Retinal_neurons	diploid	chimp	C40300	-10.555574451363524	-0.1425969506013516	-20.17639682445117	-20.31899377505253	0.1328965159872204	0.8671034840127796
TMEM259	Retinal_neurons	diploid	chimp	C40300	-10.441862223931723	-0.5954570979444967	-20.057207234774143	-20.65266433271864	0.4486894946347321	0.5513105053652679
ZNF708	Retinal_neurons	diploid	chimp	C40300	-9.318868066753964	-0.3554487427768506	-18.695499733611125	-19.050948476387976	0.2991411327222697	0.7008588672777303
ZNF93	Retinal_neurons	diploid	chimp	C40300	-9.81842826559121	-0.3281431381996392	-19.342652023043893	-19.67079516124353	0.2797400843811832	0.7202599156188169
ZNF566	Retinal_neurons	diploid	chimp	C40300	-9.996861499386638	-0.0565247624181388	-19.5577204274765	-19.61424518989464	0.054956917346567	0.9450430826534332
ZNF529	Retinal_neurons	diploid	chimp	C40300	-10.06100084688157	-0.7587283036102265	-19.632960356811846	-20.39168866042208	0.5317384649650818	0.4682615350349182
ZNF626	Retinal_neurons	diploid	chimp	C40300	-10.844043063179358	-0.3519727722468424	-20.46333805979259	-20.81531083203944	0.2967007290254063	0.7032992709745937
ZNF793	Retinal_neurons	diploid	chimp	C40300	-9.92400325237835	0.0959676083252211	-19.47092575522957	-19.37495814690435	0.0915065567837423	0.9084934432162576
ZNF766	Retinal_neurons	diploid	chimp	C40300	-9.686617749332724	-0.1420544368814162	-19.178342607542795	-19.32039704442421	0.1324259728240197	0.8675740271759804
SUPT5H	Retinal_neurons	diploid	chimp	C40300	-9.615939682695096	-0.2931197323243672	-19.08833583702573	-19.381455569350106	0.254067176920504	0.745932823079496
ZNF493	Retinal_neurons	diploid	chimp	C40300	-10.013283221642522	-0.2576554170532112	-19.577088420981283	-19.83474383803449	0.2271384988780713	0.7728615011219288
ELAVL3	Retinal_neurons	diploid	chimp	C40300	-7.606104373477853	-0.0812661902213314	-15.972999229394942	-16.054265419616275	0.0780517548290797	0.92194824517092
ZNF569	Retinal_neurons	diploid	chimp	C40300	-10.052146257081422	-0.2429679172460198	-19.62263837946941	-19.86560629671543	0.2157033242347826	0.7842966757652173
ZNF431	Retinal_neurons	diploid	chimp	C40300	-8.583655046211591	-0.5430667126149267	-17.622392304715554	-18.16545901733048	0.4190361315480803	0.5809638684519197
AP2A1	Retinal_neurons	diploid	chimp	C40300	-9.896810766516444	-0.4282699199042277	-19.43817019015212	-19.86644011005634	0.3483644983336291	0.6516355016663709
ZNF675	Retinal_neurons	diploid	chimp	C40300	-9.81314480142632	-0.1505821743643487	-19.33615474640721	-19.48673692077156	0.1397929598637262	0.8602070401362738
ZNF44	Retinal_neurons	diploid	chimp	C40300	-9.557428805121864	-0.353150398881219	-19.01281884030736	-19.365969239188573	0.2975284655009247	0.7024715344990753
ZNF677	Retinal_neurons	diploid	chimp	C40300	-10.759920331211248	-0.6614626040781388	-20.38194588765287	-21.043408491731007	0.4839040618203938	0.5160959381796062
ZNF121	Retinal_neurons	diploid	chimp	C40300	-9.431489233732618	-0.2943375425470442	-18.84718707846937	-19.141524621016416	0.2549750286301341	0.7450249713698659
ZNF649	Retinal_neurons	diploid	chimp	C40300	-10.743892990355397	-0.3872015545821483	-20.36622540489053	-20.75342695947268	0.3210457652023853	0.6789542347976146
ZNF544	Retinal_neurons	diploid	chimp	C40300	-8.954817023253923	-0.3408884321598542	-18.182097793566047	-18.5229862257259	0.2888617560614094	0.7111382439385906
ZNF69	Retinal_neurons	diploid	chimp	C40300	-9.518050469507884	-0.5761943501450624	-18.961482815211543	-19.53767716535661	0.4379667966530187	0.5620332033469813
ZNF568	Retinal_neurons	diploid	chimp	C40300	-10.525907370891664	-0.4528858764150776	-20.14563217491234	-20.598518051327417	0.3642093118011609	0.6357906881988391
ZNF480	Retinal_neurons	diploid	chimp	C40300	-10.186377723308205	-0.0913206998084809	-19.776877547474182	-19.868198247282667	0.0872750467595876	0.9127249532404124
ZNF627	Retinal_neurons	diploid	chimp	C40300	-10.114211624631746	-0.3172308574073952	-19.69455023434543	-20.011781091752827	0.2718373660174005	0.7281626339825995
ZNF536	Retinal_neurons	diploid	chimp	C40300	-6.969313891147329	0.5013156699987604	-14.761905498768703	-14.260589828769945	0.3942668097613138	0.6057331902386862
ZNF814	Retinal_neurons	diploid	chimp	C40300	-10.040154999599707	-0.1496486295232309	-19.60862669496182	-19.75827532448505	0.1389895430646582	0.8610104569353417
ZNF616	Retinal_neurons	diploid	chimp	C40300	-10.3962500688446	-0.2905841125813708	-20.00843195804294	-20.29901607062431	0.2521733749611981	0.7478266250388017
SCGB2B2	Retinal_neurons	diploid	chimp	C40300	-10.364425081029005	0.5001320429275894	-19.974072357328808	-19.47394031440122	0.393549423084048	0.606450576915952
ZNF254	Retinal_neurons	diploid	chimp	C40300	-8.643913463964687	-0.4820965442936433	-17.71575135394769	-18.19784789824133	0.3825125560022656	0.6174874439977345
ZNF134	Retinal_neurons	diploid	chimp	C40300	-10.345059529910335	-0.1712854391357901	-19.95303270898605	-20.124318148121844	0.157418966458549	0.842581033541451
LIPE-AS1	Retinal_neurons	diploid	chimp	C40300	-8.117388160869556	0.1429767639867663	-16.867364328145438	-16.724387564158672	0.1332257909615084	0.8667742090384916
ZNF90	Retinal_neurons	diploid	chimp	C40300	-10.603408041360874	-0.1849759256416447	-20.225507271845345	-20.41048319748699	0.1688757076046688	0.8311242923953311
ZNF709	Retinal_neurons	diploid	chimp	C40300	-10.318233838207693	-0.7959072349205449	-19.923723292160968	-20.71963052708152	0.5488282695567227	0.4511717304432773
ZNF345	Retinal_neurons	diploid	chimp	C40300	-10.454868977195463	-0.1512612365420408	-20.071014628961613	-20.22227586550365	0.1403768956428773	0.8596231043571226
ZNF260	Retinal_neurons	diploid	chimp	C40300	-10.194765949482036	-0.5709874873681287	-19.78635703798489	-20.357344525353017	0.4350327348874932	0.5649672651125068
ZNF253	Retinal_neurons	diploid	chimp	C40300	-8.725480409840012	-0.1266571646375425	-17.84058613481051	-17.967243299448054	0.11896432899006	0.88103567100994
LSM14A	Retinal_neurons	diploid	chimp	C40300	-8.563407075738828	-0.6972836704491456	-17.590805200593692	-18.28808887104284	0.5020639731994891	0.4979360268005108
ZNF625	Retinal_neurons	diploid	chimp	C40300	-10.382609072347918	-0.4480536546909661	-19.99373753612727	-20.44179119081824	0.3611295952818311	0.6388704047181689
ZNF561-AS1	Retinal_neurons	diploid	chimp	C40300	-10.436892797092556	0.3810338596670563	-20.05192003581273	-19.67088617614567	0.3168452421643636	0.6831547578356364
ENSG00000267383	Retinal_neurons	diploid	chimp	C40300	-9.605773227467187	0.2979080886895036	-19.07527984909425	-18.777371760404748	0.2576304312278447	0.7423695687721553
ENSG00000268205	Retinal_neurons	diploid	chimp	C40300	-10.507535428703113	-0.2873807089104866	-20.126463217429027	-20.41384392633952	0.2497739432831137	0.7502260567168862
ZNF587B	Retinal_neurons	diploid	chimp	C40300	-9.995927063433369	-0.6116340052128031	-19.55661618557187	-20.168250190784672	0.457536244106787	0.5424637558932129
DPM1	Retinal_neurons	diploid	chimp	C40300	-10.176411191683789	-0.5249732770508331	-19.765590104226288	-20.29056338127712	0.4084288273180321	0.5915711726819679
ZFP64	Retinal_neurons	diploid	chimp	C40300	-9.414091259375509	-0.0320123977890212	-18.823974302080625	-18.855986699869646	0.0315054251866407	0.9684945748133592
RTF2	Retinal_neurons	diploid	chimp	C40300	-9.800685219136614	-0.5160181537728158	-19.32080333685593	-19.836821490628747	0.4031074432758685	0.5968925567241314
PHF20	Retinal_neurons	diploid	chimp	C40300	-8.650654697981713	-0.374657987139571	-17.726135583275084	-18.10079357041465	0.3124756192351888	0.6875243807648113
ATP9A	Retinal_neurons	diploid	chimp	C40300	-8.611556230623204	-0.343811100028752	-17.66573993905762	-18.00955103908637	0.2909371426471413	0.7090628573528587
ELMO2	Retinal_neurons	diploid	chimp	C40300	-9.815247501080725	-0.2891225449828241	-19.33874140515392	-19.627863950136742	0.2510795766613461	0.7489204233386537
EYA2	Retinal_neurons	diploid	chimp	C40300	-8.103217756136678	1.7015187807047223	-16.84351311897413	-15.141994338269408	0.8175937215677245	0.1824062784322755
CBFA2T2	Retinal_neurons	diploid	chimp	C40300	-8.32098943384294	0.5856252382703567	-17.204165917647355	-16.618540679377	0.4432423532232441	0.5567576467767559
ITCH	Retinal_neurons	diploid	chimp	C40300	-8.236528760939532	-0.4419778284305415	-17.065786934076407	-17.507764762506948	0.3572361136182997	0.6427638863817002
RBL1	Retinal_neurons	diploid	chimp	C40300	-10.080069388321077	0.1229709877433506	-19.655118166512203	-19.53214717876885	0.1157106825827043	0.8842893174172957
DLGAP4	Retinal_neurons	diploid	chimp	C40300	-8.613382306202517	-0.1484180789876283	-17.668569737056742	-17.81698781604437	0.1379293740237069	0.8620706259762931
GNAS	Retinal_neurons	diploid	chimp	C40300	-7.904342078525979	-0.5133120156270151	-16.5031390570428	-17.016451072669817	0.4014899820094371	0.5985100179905629
DNMT3B	Retinal_neurons	diploid	chimp	C40300	-9.63711128113305	0.0102786057998222	-19.115436676208294	-19.10515807040847	0.0102259614557717	0.9897740385442284
TPX2	Retinal_neurons	diploid	chimp	C40300	-10.71487747179314	0.4965501595142428	-20.33759167827237	-19.84104151875813	0.3913732928257648	0.6086267071742352
EPB41L1	Retinal_neurons	diploid	chimp	C40300	-9.57020525618933	-0.1321431462810415	-19.0293864284888	-19.161529574769844	0.1237844408969356	0.8762155591030644
ATRN	Retinal_neurons	diploid	chimp	C40300	-8.204659450407187	-0.3049685555659422	-17.013079944741204	-17.318048500307146	0.2628534468166137	0.7371465531833863
DNAAF9	Retinal_neurons	diploid	chimp	C40300	-7.695295274688454	-0.4922810050170589	-16.134021286779202	-16.62630229179626	0.3887694171627598	0.6112305828372402
MAVS	Retinal_neurons	diploid	chimp	C40300	-10.014822907632528	-0.2600550805434842	-19.57890067045497	-19.83895575099846	0.2289908829672219	0.771009117032778
XRN2	Retinal_neurons	diploid	chimp	C40300	-8.283968113296817	-0.5931817463868647	-17.143744259445985	-17.73692600583285	0.4474336412054017	0.5525663587945983
KIZ	Retinal_neurons	diploid	chimp	C40300	-10.194841292607874	-0.4213984358004551	-19.786442098089093	-20.20784053388955	0.3438713758118925	0.6561286241881075
SNX5	Retinal_neurons	diploid	chimp	C40300	-10.343869638574413	-0.1039027685530234	-19.95173670351096	-20.055639472063977	0.0986870708788656	0.9013129291211344
ESF1	Retinal_neurons	diploid	chimp	C40300	-9.47529080437383	-0.1490714312467602	-18.905271791543623	-19.054343222790383	0.1384924258590963	0.8615075741409036
SLC23A2	Retinal_neurons	diploid	chimp	C40300	-9.84620892760856	-0.207637130157476	-19.37669285329057	-19.58432998344805	0.1874981843685969	0.812501815631403
TMEM230	Retinal_neurons	diploid	chimp	C40300	-9.956854111506908	-0.0637329347873	-19.510235083442165	-19.573968018229465	0.0617444585105255	0.9382555414894744
TASP1	Retinal_neurons	diploid	chimp	C40300	-8.687318823913454	-0.0754479723996582	-17.782401625968795	-17.857849598368453	0.0726720240717407	0.9273279759282592
KIF16B	Retinal_neurons	diploid	chimp	C40300	-9.458530626185402	0.3492894453124754	-18.883106577645243	-18.533817132332768	0.2948110129194848	0.7051889870805153
TRMT6	Retinal_neurons	diploid	chimp	C40300	-10.911962311120629	-0.291340318519726	-20.52767995010325	-20.81902026862297	0.2527386721284366	0.7472613278715634
TRPC4AP	Retinal_neurons	diploid	chimp	C40300	-8.682187784934357	-0.5338526709748272	-17.774548863461014	-18.30840153443584	0.4136583688550523	0.5863416311449476
PYGB	Retinal_neurons	diploid	chimp	C40300	-9.417419681070127	0.0461539735762351	-18.82842138384706	-18.782267410270823	0.0451050777152379	0.954894922284762
ABHD12	Retinal_neurons	diploid	chimp	C40300	-10.148767550277292	0.2770550130547988	-19.73414451130204	-19.45708949824724	0.2419872046360009	0.7580127953639991
NINL	Retinal_neurons	diploid	chimp	C40300	-8.262861814925797	-0.5275679918680893	-17.109134057288536	-17.636702049156625	0.4099617961367324	0.5900382038632676
UQCC1	Retinal_neurons	diploid	chimp	C40300	-9.649100125414598	-0.2115205466579475	-19.13073022402552	-19.34225077068346	0.1906473486102026	0.8093526513897974
ZMYND8	Retinal_neurons	diploid	chimp	C40300	-7.656223752021734	-0.354384583910054	-16.063743275904926	-16.41812785981498	0.2983949105652412	0.7016050894347587
IFT52	Retinal_neurons	diploid	chimp	C40300	-10.079542822312892	-0.6138354721020214	-19.65450759017527	-20.26834306227729	0.4587291465545874	0.5412708534454126
STK4	Retinal_neurons	diploid	chimp	C40300	-9.539929210750222	-0.30128354472766	-18.990056186851128	-19.291339731578788	0.2601320426563817	0.7398679573436183
ADNP	Retinal_neurons	diploid	chimp	C40300	-7.991520511655067	-0.7014904089542996	-16.653638671958362	-17.35512908091266	0.5041542601286898	0.4958457398713102
RAE1	Retinal_neurons	diploid	chimp	C40300	-10.695467867832816	-0.193071665455701	-20.31831252364492	-20.511384189100617	0.1755771106200924	0.8244228893799075
DNAJC5	Retinal_neurons	diploid	chimp	C40300	-9.982856877575164	-0.4668326459733976	-19.54114654945064	-20.007979195424035	0.3730149899011744	0.6269850100988257
PRPF6	Retinal_neurons	diploid	chimp	C40300	-9.626744982915149	-0.5839408092412911	-19.102182120306068	-19.68612292954736	0.4423037441926364	0.5576962558073636
PSMA7	Retinal_neurons	diploid	chimp	C40300	-11.011865311849633	-0.6124653448362878	-20.62009222496032	-21.2325575697966	0.4579870283180148	0.5420129716819853
DIDO1	Retinal_neurons	diploid	chimp	C40300	-8.741519777679425	-0.6137417305950521	-17.864925599279744	-18.4786673298748	0.4586784046308318	0.5413215953691681
RNF24	Retinal_neurons	diploid	chimp	C40300	-8.148421322266472	-0.0206115631903927	-16.919411953474658	-16.94002351666505	0.0204005968566466	0.9795994031433534
NDUFAF5	Retinal_neurons	diploid	chimp	C40300	-10.15616393165436	-0.3026673974459867	-19.742578057209528	-20.045245454655515	0.2611552028255804	0.7388447971744196
CSNK2A1	Retinal_neurons	diploid	chimp	C40300	-8.932119846111439	-0.3528031380336963	-18.14892225982367	-18.501725397857367	0.2972844822800358	0.7027155177199643
CDS2	Retinal_neurons	diploid	chimp	C40300	-8.685338777794243	-0.2736597334266832	-17.77937210770405	-18.05303184113073	0.2394091651281596	0.7605908348718402
HM13	Retinal_neurons	diploid	chimp	C40300	-9.563837870534536	-0.3577837537655242	-19.02113508295503	-19.378918836720555	0.3007757367270233	0.6992242632729767
SEC23B	Retinal_neurons	diploid	chimp	C40300	-9.942381036677482	-0.0135712402590968	-19.49295196455084	-19.506523204809938	0.0134795661570198	0.9865204338429804
PLCB4	Retinal_neurons	diploid	chimp	C40300	-8.71344130854576	0.4216200973949177	-17.82227206907008	-17.400651971675163	0.3440167982110267	0.6559832017889733
CRNKL1	Retinal_neurons	diploid	chimp	C40300	-10.00014304365124	-0.1927973845087542	-19.561596455714074	-19.75439384022283	0.1753509561157906	0.8246490438842093
PAK5	Retinal_neurons	diploid	chimp	C40300	-8.335599625357862	0.300086866922875	-17.22791060201242	-16.927823735089547	0.2592461291225473	0.7407538708774527
KIF3B	Retinal_neurons	diploid	chimp	C40300	-10.080855094906791	-0.4872194027478755	-19.656029090629826	-20.143248493377698	0.3856677680224841	0.6143322319775159
NOP56	Retinal_neurons	diploid	chimp	C40300	-10.321531208965824	-0.2373460227951369	-19.927336271617648	-20.164682294412785	0.2112816737249928	0.7887183262750073
JAG1	Retinal_neurons	diploid	chimp	C40300	-8.987269511885943	0.2386099360713238	-18.22929434899724	-17.990684412925912	0.2122779155744709	0.787722084425529
CDK5RAP1	Retinal_neurons	diploid	chimp	C40300	-10.018560891334644	-0.4516624355905279	-19.58329774961284	-20.034960185203367	0.3634309834951216	0.6365690165048784
RPRD1B	Retinal_neurons	diploid	chimp	C40300	-9.522197386414602	-0.5182319085627894	-18.966908413510435	-19.485140322073224	0.4044273555123561	0.5955726444876439
DHX35	Retinal_neurons	diploid	chimp	C40300	-10.270506851161326	-0.0196521696673031	-19.871104378728308	-19.89075654839561	0.0194603245605947	0.9805396754394052
PIGU	Retinal_neurons	diploid	chimp	C40300	-9.897132718981211	-0.3412692037872525	-19.43855915814556	-19.77982836193281	0.28913248578149	0.71086751421851
APMAP	Retinal_neurons	diploid	chimp	C40300	-10.426180658758655	-0.6891716510820131	-20.04050057459452	-20.72967222567653	0.4980082788111194	0.5019917211888806
RPN2	Retinal_neurons	diploid	chimp	C40300	-9.48145797599883	-0.4891544496583719	-18.913409034795947	-19.40256348445432	0.3868553802966843	0.6131446197033157
FAM210B	Retinal_neurons	diploid	chimp	C40300	-10.301602738309654	-0.1724578458173446	-19.905456283667867	-20.07791412948521	0.1584062352386804	0.8415937647613195
PREX1	Retinal_neurons	diploid	chimp	C40300	-6.807585481409652	0.06112046408278	-14.43715134199296	-14.376030877910178	0.0592900888064791	0.9407099111935208
NCOA3	Retinal_neurons	diploid	chimp	C40300	-8.974315277128918	-0.3583931181187482	-18.21048822271249	-18.56888134083124	0.3012016892746412	0.6987983107253588
NCOA5	Retinal_neurons	diploid	chimp	C40300	-9.408051272048237	-0.285107299815671	-18.81589679370413	-19.101004093519805	0.2480664323425784	0.7519335676574215
VAPB	Retinal_neurons	diploid	chimp	C40300	-9.34082600953384	-0.80382226857083	-18.7253391178991	-19.52916138646993	0.5523852137492219	0.447614786250778
PARD6B	Retinal_neurons	diploid	chimp	C40300	-11.193060877418269	-0.1681451037361156	-20.78093092639789	-20.949076030134005	0.1547688204160218	0.8452311795839782
CHD6	Retinal_neurons	diploid	chimp	C40300	-7.8459592272338865	-0.6097183053123345	-16.40122069786417	-17.010939003176503	0.456496050312158	0.543503949687842
PLCG1	Retinal_neurons	diploid	chimp	C40300	-8.300538555422591	-0.3912629640166258	-17.17083355108298	-17.562096515099604	0.3237976842194897	0.6762023157805104
SRSF6	Retinal_neurons	diploid	chimp	C40300	-8.894573999102219	-0.5203909662282236	-18.09374235424108	-18.614133320469296	0.4057118440543701	0.5942881559456299
ARFGEF2	Retinal_neurons	diploid	chimp	C40300	-8.907978089931088	-0.1559304343045724	-18.113484926059485	-18.269415360364057	0.1443812899886854	0.8556187100113146
CSE1L	Retinal_neurons	diploid	chimp	C40300	-9.40334711276555	-0.4951649475857884	-18.80959902101355	-19.30476396859934	0.3905296316611589	0.609470368338841
RAB22A	Retinal_neurons	diploid	chimp	C40300	-9.75240500200523	-0.0502872132946095	-19.26092761096184	-19.31121482425645	0.0490437420058224	0.9509562579941776
STAU1	Retinal_neurons	diploid	chimp	C40300	-9.005567363841406	-0.2974826591305585	-18.255781978001647	-18.553264637132205	0.2573145380792507	0.7426854619207492
STX16	Retinal_neurons	diploid	chimp	C40300	-9.461144270106344	-0.4312674401623653	-18.886568017836407	-19.31783545799877	0.3503148643596018	0.6496851356403982
RNF114	Retinal_neurons	diploid	chimp	C40300	-10.209704312883757	-0.1565804211045326	-19.80319248206992	-19.95977290317445	0.1449372501530339	0.8550627498469661
DDX27	Retinal_neurons	diploid	chimp	C40300	-10.549980658277049	-0.7888897734233249	-20.17061398329969	-20.959503756723013	0.5456510543554555	0.4543489456445445
GPCPD1	Retinal_neurons	diploid	chimp	C40300	-9.41992775965164	-0.1344905784199106	-18.831770464778103	-18.966261043198013	0.1258388851832714	0.8741611148167285
PANK2	Retinal_neurons	diploid	chimp	C40300	-9.576950200666504	-0.1757350186347643	-19.0381152867154	-19.213850305350164	0.1611597690803566	0.8388402309196433
PSMF1	Retinal_neurons	diploid	chimp	C40300	-9.07171225198478	-0.1146584726777817	-18.35078958810276	-18.465448060780545	0.1083293782101256	0.8916706217898746
DTD1	Retinal_neurons	diploid	chimp	C40300	-9.493080577420471	0.0604737938838616	-18.928716931324164	-18.868243137440302	0.0586815630045386	0.9413184369954614
RBCK1	Retinal_neurons	diploid	chimp	C40300	-11.031760364848251	-0.8917002640584749	-20.63817871432982	-21.529878978388293	0.5900418772188175	0.4099581227811825
TMX4	Retinal_neurons	diploid	chimp	C40300	-9.727775564125867	-0.1572538138392119	-19.2301441836888	-19.387397997528005	0.1455128493725587	0.8544871506274413
STK35	Retinal_neurons	diploid	chimp	C40300	-9.889084016810193	0.0196844622459089	-19.42882682334924	-19.409142361103328	0.0194919882038868	0.9805080117961132
RRBP1	Retinal_neurons	diploid	chimp	C40300	-8.943517091430115	0.2914756466883437	-18.165598266552657	-17.874122619864313	0.2528397907931601	0.7471602092068399
ZNF133	Retinal_neurons	diploid	chimp	C40300	-9.42085710773648	0.0410920715600014	-18.83301101476623	-18.79191894320623	0.0402592389493366	0.9597407610506632
FLRT3	Retinal_neurons	diploid	chimp	C40300	-10.72873368080695	0.161440244638129	-20.35129348734972	-20.189853242711592	0.1490826231780088	0.8509173768219912
PCSK2	Retinal_neurons	diploid	chimp	C40300	-8.302521526832862	0.9240884887381212	-17.17407041395803	-16.24998192521991	0.6031069732911531	0.3968930267088469
DSTN	Retinal_neurons	diploid	chimp	C40300	-9.327078984418822	0.1861885416990674	-18.70667282977487	-18.520484288075803	0.169882931456012	0.8301170685439879
SNRPB2	Retinal_neurons	diploid	chimp	C40300	-10.663808086318234	-0.5445077860941865	-20.28665058991516	-20.83115837600935	0.4198727402192487	0.5801272597807513
MCM8	Retinal_neurons	diploid	chimp	C40300	-10.380156197720744	-0.2376640278154128	-19.991089990627746	-20.22875401844316	0.2115324502361236	0.7884675497638763
RALY	Retinal_neurons	diploid	chimp	C40300	-8.745471274899678	0.109777221023016	-17.870911427311416	-17.7611342062884	0.1039662694592764	0.8960337305407237
EIF2S2	Retinal_neurons	diploid	chimp	C40300	-10.071093747974455	-0.3281833746003997	-19.644700437477503	-19.972883812077903	0.2797690644647688	0.7202309355352312
ERGIC3	Retinal_neurons	diploid	chimp	C40300	-10.18664583351207	-0.7855728670106255	-19.77718082682098	-20.562753693831606	0.5441415193147907	0.4558584806852093
CEP250	Retinal_neurons	diploid	chimp	C40300	-9.66924322622434	-0.1015797583477571	-19.156339694993783	-19.257919453341543	0.0965908779502498	0.9034091220497504
ZBTB46	Retinal_neurons	diploid	chimp	C40300	-9.47645903356346	-0.1265481857338955	-18.90681398193085	-19.03336216766474	0.1188683094566027	0.8811316905433972
TAF4	Retinal_neurons	diploid	chimp	C40300	-9.647624364257965	-0.3983156754804219	-19.12884973437956	-19.52716540985998	0.3285499661088755	0.6714500338911246
RBM39	Retinal_neurons	diploid	chimp	C40300	-8.107823344492848	-0.8523963728808434	-16.8512709660099	-17.703667338890742	0.5736080873456499	0.4263919126543501
GGT7	Retinal_neurons	diploid	chimp	C40300	-9.469485068384296	-0.5191243427993227	-18.897602202273816	-19.416726545073136	0.4049586278325753	0.5950413721674247
ACSS2	Retinal_neurons	diploid	chimp	C40300	-10.297804156064895	0.2755288432657466	-19.901273739893472	-19.62574489662773	0.2408294651792267	0.7591705348207732
SNAP25	Retinal_neurons	diploid	chimp	C40300	-8.827808578643292	0.2430759290929707	-17.99469359362518	-17.75161766453221	0.2157880329924325	0.7842119670075676
BTBD3	Retinal_neurons	diploid	chimp	C40300	-8.46249257723147	0.3191564790327986	-17.43175184880828	-17.11259536977548	0.2732381825780224	0.7267618174219775
POLR3F	Retinal_neurons	diploid	chimp	C40300	-10.578081502524954	-0.2570574905409798	-20.1995804486285	-20.45663793916948	0.2266762463135077	0.7733237536864922
RIN2	Retinal_neurons	diploid	chimp	C40300	-8.431883750011316	0.2295431846812618	-17.38297350503682	-17.153430320355557	0.2051033594614356	0.7948966405385645
PTPRA	Retinal_neurons	diploid	chimp	C40300	-8.286174604768636	-0.4184890628602105	-17.147355635955968	-17.56584469881618	0.3419596733681389	0.6580403266318611
CTNNBL1	Retinal_neurons	diploid	chimp	C40300	-9.124718346702366	-0.3645926528302929	-18.426085639388507	-18.7906782922188	0.3055205124786238	0.6944794875213762
SERINC3	Retinal_neurons	diploid	chimp	C40300	-8.879622624258849	-0.342163020387158	-18.07166446630694	-18.4138274866941	0.2897675870917029	0.710232412908297
SLX4IP	Retinal_neurons	diploid	chimp	C40300	-9.002705065694661	-0.0894154536099557	-18.25164444178919	-18.341059895399145	0.0855344233806224	0.9144655766193776
KAT14	Retinal_neurons	diploid	chimp	C40300	-10.934994145603184	-0.5963338510075502	-20.54922021496277	-21.14555406597032	0.4491726459758459	0.5508273540241541
SOGA1	Retinal_neurons	diploid	chimp	C40300	-8.580074668082073	0.0054588073062725	-17.616814800049617	-17.611355992743345	0.0054439350914931	0.9945560649085068
LSM14B	Retinal_neurons	diploid	chimp	C40300	-10.374356257358846	-0.4745709128037773	-19.98482337861418	-20.45939429141796	0.3778480433621002	0.6221519566378998
SLC13A3	Retinal_neurons	diploid	chimp	C40300	-9.73904650413554	0.6323385931262918	-19.244251331365124	-18.611912738238832	0.4686522592756618	0.5313477407243381
B4GALT5	Retinal_neurons	diploid	chimp	C40300	-8.756666983476372	-0.0377422269202548	-17.887848426715095	-17.92559065363535	0.0370388656416935	0.9629611343583064
BLCAP	Retinal_neurons	diploid	chimp	C40300	-9.808397500539677	0.1431822400067482	-19.33031047994612	-19.18712823993937	0.1334038739796831	0.8665961260203169
YWHAB	Retinal_neurons	diploid	chimp	C40300	-8.709606976641467	-0.1134222114926473	-17.81643113362287	-17.929853345115518	0.1072263587608989	0.8927736412391011
PKIG	Retinal_neurons	diploid	chimp	C40300	-10.036601296753451	-0.1166319590925297	-19.604466879231627	-19.72109883832416	0.1100873428384475	0.8899126571615524
RALGAPB	Retinal_neurons	diploid	chimp	C40300	-8.731640399643911	-0.2773666108806126	-17.849941903183144	-18.12730851406376	0.2422233629798513	0.7577766370201486
ASXL1	Retinal_neurons	diploid	chimp	C40300	-8.982891655171741	-0.484520561494378	-18.22294384885377	-18.70746441034815	0.3840075435179994	0.6159924564820006
BCL2L1	Retinal_neurons	diploid	chimp	C40300	-9.837900183341118	0.0219098413795501	-19.366533301479045	-19.34462346009949	0.0216715641827592	0.9783284358172408
ZNF217	Retinal_neurons	diploid	chimp	C40300	-10.56667402469575	-0.3179405611852992	-20.18784688823437	-20.505787449419667	0.2723539624527623	0.7276460375472377
SHLD1	Retinal_neurons	diploid	chimp	C40300	-10.482747873346764	-0.0899037349816717	-20.100458108383634	-20.190361843365302	0.0859808308916559	0.914019169108344
MACROD2	Retinal_neurons	diploid	chimp	C40300	-7.433436597676873	0.6252837338221545	-15.655260473335034	-15.02997673951288	0.4648904217084338	0.5351095782915661
NAA20	Retinal_neurons	diploid	chimp	C40300	-10.418735046651914	-0.4496488346764059	-20.03254535639609	-20.48219419107249	0.362147896162205	0.637852103837795
ZHX3	Retinal_neurons	diploid	chimp	C40300	-8.766749480033674	0.1250146025243665	-17.903072826639367	-17.778058224115	0.1175159840038393	0.8824840159961608
ZFAS1	Retinal_neurons	diploid	chimp	C40300	-9.863815494876802	-0.4246031745066645	-19.398160702105915	-19.82276387661258	0.3459707308711128	0.6540292691288871
CDH4	Retinal_neurons	diploid	chimp	C40300	-9.537990188874437	1.11611176937598	-18.98752898740687	-17.87141721803089	0.6724490846837408	0.3275509153162593
TSHZ2	Retinal_neurons	diploid	chimp	C40300	-9.171880366304231	2.3840462852598137	-18.492452087060904	-16.10840580180109	0.9078231519093984	0.0921768480906016
PLCB1	Retinal_neurons	diploid	chimp	C40300	-8.672947729371241	1.5991300476436976	-17.760389833196015	-16.161259785552318	0.7979277652322577	0.2020722347677424
SLC24A3	Retinal_neurons	diploid	chimp	C40300	-9.304017446445114	2.960981237647095	-18.67524606243339	-15.714264824786296	0.9482319045614584	0.0517680954385414
L3MBTL1	Retinal_neurons	diploid	chimp	C40300	-10.29755144393681	-0.1788990510951258	-19.90099534746878	-20.079894398563905	0.1638096923676737	0.8361903076323263
RALGAPA2	Retinal_neurons	diploid	chimp	C40300	-7.908890057488317	-0.2270454801488241	-16.511040371685265	-16.73808585183409	0.2031154609614595	0.7968845390385405
PTPN1	Retinal_neurons	diploid	chimp	C40300	-9.13239632813069	-0.1540517195247588	-18.436930403485267	-18.590982123010026	0.1427723155435156	0.8572276844564842
SULF2	Retinal_neurons	diploid	chimp	C40300	-10.05652481624279	1.346004098825837	-19.62774516119888	-18.281741062373044	0.7397217684587696	0.2602782315412305
NOL4L	Retinal_neurons	diploid	chimp	C40300	-8.427708249869736	-0.2244492134719386	-17.376300104531396	-17.600749318003334	0.2010438481213958	0.7989561518786041
NCOA6	Retinal_neurons	diploid	chimp	C40300	-8.54436677615566	-0.883567568027761	-17.56100263669892	-18.44457020472668	0.5866942181253738	0.4133057818746262
TOP1	Retinal_neurons	diploid	chimp	C40300	-8.138147318603554	-0.8493862903202932	-16.902209141545313	-17.751595431865606	0.5723226788631284	0.4276773211368716
PCMTD2	Retinal_neurons	diploid	chimp	C40300	-9.32463610691681	-0.5030253330266917	-18.70335053057039	-19.20637586359708	0.3953015246425325	0.6046984753574673
ZNF337-AS1	Retinal_neurons	diploid	chimp	C40300	-11.009068392741447	-0.3540806592683836	-20.617541123335773	-20.97162178260416	0.2981816430828606	0.7018183569171392
CPNE1	Retinal_neurons	diploid	chimp	C40300	-9.954978277543676	-0.2259396154515478	-19.507998185065485	-19.73393780051704	0.202233727032578	0.7977662729674219
RBM12	Retinal_neurons	diploid	chimp	C40300	-9.075954373923668	-0.4381460989173042	-18.356843092879803	-18.794989191797107	0.3547684916540197	0.6452315083459803
UBE2V1	Retinal_neurons	diploid	chimp	C40300	-9.161991910630157	-0.4886285062167418	-18.478586037431704	-18.96721454364845	0.3865328160873509	0.6134671839126491
NORAD	Retinal_neurons	diploid	chimp	C40300	-8.82607435134925	-0.5260315651945646	-17.992105017021654	-18.51813658221622	0.4090545489209786	0.5909454510790214
PFKL	Retinal_neurons	diploid	chimp	C40300	-10.895241804184664	-0.4034865824039961	-20.511953925230262	-20.915440507634266	0.3320130104815785	0.6679869895184215
HUNK	Retinal_neurons	diploid	chimp	C40300	-9.837466528480933	2.034867700469153	-19.366002544208342	-17.33113484373919	0.8693022273857374	0.1306977726142627
COL6A1	Retinal_neurons	diploid	chimp	C40300	-10.018668669629168	0.6990066637706073	-19.583424476685146	-18.88441781291453	0.5029211749596627	0.4970788250403373
IFNAR1	Retinal_neurons	diploid	chimp	C40300	-10.554551098798584	-0.5805569905180582	-20.17533950837417	-20.755896498892227	0.4404134046809769	0.5595865953190231
COL6A2	Retinal_neurons	diploid	chimp	C40300	-10.046651435939664	0.873575225806082	-19.61622247202804	-18.74264724622196	0.5825436227613169	0.4174563772386831
APP	Retinal_neurons	diploid	chimp	C40300	-7.161488699801113	-0.2558883959484976	-15.138755690685516	-15.394644086634012	0.2257716290062682	0.7742283709937319
DOP1B	Retinal_neurons	diploid	chimp	C40300	-9.05951309816068	-0.2362483262524932	-18.333354742408407	-18.5696030686609	0.2104154249929831	0.7895845750070168
URB1	Retinal_neurons	diploid	chimp	C40300	-10.003633385840727	-0.5646951066480844	-19.56571596562258	-20.130411072270665	0.4314665375921672	0.5685334624078329
CXADR	Retinal_neurons	diploid	chimp	C40300	-9.411897421448783	0.088833100352108	-18.821041519545755	-18.732208419193647	0.085001726278997	0.9149982737210032
MRPL39	Retinal_neurons	diploid	chimp	C40300	-10.949495036029289	0.182441120826887	-20.56270965983652	-20.380268539009634	0.1667662974045318	0.8332337025954683
GABPA	Retinal_neurons	diploid	chimp	C40300	-10.109373461484466	-0.2867032706375844	-19.68898131686992	-19.975684587507505	0.2492655392522341	0.7507344607477658
HSPA13	Retinal_neurons	diploid	chimp	C40300	-9.884969809511784	-0.2983787241687956	-19.42384535145675	-19.722224075625547	0.2579797344819559	0.7420202655180441
USP25	Retinal_neurons	diploid	chimp	C40300	-8.396901867099208	0.0012134981247199	-17.326921228348404	-17.325707730223684	0.0012127621336086	0.9987872378663916
USP16	Retinal_neurons	diploid	chimp	C40300	-9.371529719286416	-0.3369132905160156	-18.76684847636018	-19.1037617668762	0.2860292547463084	0.7139707452536918
CCT8	Retinal_neurons	diploid	chimp	C40300	-9.707695261193267	-0.4220518416400232	-19.20492720669365	-19.62697904833368	0.3442999540534338	0.6557000459465663
BACH1	Retinal_neurons	diploid	chimp	C40300	-8.428194698578315	0.5861476796906969	-17.37707779894657	-16.790930119255872	0.4435331505101233	0.5564668494898767
TIAM1	Retinal_neurons	diploid	chimp	C40300	-8.633408385107499	0.228224870450237	-17.699545195789863	-17.471320325339626	0.2040547448581128	0.7959452551418872
SCAF4	Retinal_neurons	diploid	chimp	C40300	-9.078373896489442	-0.1581038530147154	-18.36029360711304	-18.51839746012775	0.1462388883010726	0.8537611116989274
VPS26C	Retinal_neurons	diploid	chimp	C40300	-10.130770181579807	-0.6868884547796732	-19.71356269119187	-20.400451145971545	0.4968608237353749	0.5031391762646251
DYRK1A	Retinal_neurons	diploid	chimp	C40300	-7.94297203706557	-0.5932601544355798	-16.57007680642298	-17.163336960858558	0.4474769651568849	0.552523034843115
SYNJ1	Retinal_neurons	diploid	chimp	C40300	-9.44020032055042	-0.1665326904227733	-18.85877937605486	-19.025312066477632	0.1534048590700029	0.8465951409299971
PAXBP1	Retinal_neurons	diploid	chimp	C40300	-8.772790273456335	-0.4606741112776937	-17.91218137551813	-18.372855486795824	0.3691417665143033	0.6308582334856966
IFNAR2	Retinal_neurons	diploid	chimp	C40300	-10.001406079108277	-0.2540113213359518	-19.563087539413864	-19.817098860749816	0.2243169797712989	0.775683020228701
GART	Retinal_neurons	diploid	chimp	C40300	-10.207787810656331	-0.7449896894949397	-19.80103591334569	-20.54602560284063	0.5252608052844521	0.474739194715548
SON	Retinal_neurons	diploid	chimp	C40300	-7.740134197177897	-0.4690500133194603	-16.214172971924228	-16.683222985243688	0.3744037057734307	0.6255962942265693
DONSON	Retinal_neurons	diploid	chimp	C40300	-10.841794294446784	-0.0812464394436141	-20.461186759558423	-20.54243319900204	0.0780335454543984	0.9219664545456016
MORC3	Retinal_neurons	diploid	chimp	C40300	-9.442052486267592	-0.4557799498200233	-18.86124154874617	-19.317021498566195	0.3660466767061073	0.6339533232938926
HLCS	Retinal_neurons	diploid	chimp	C40300	-9.476678896092308	0.2207758449121044	-18.907104183961827	-18.686328339049723	0.1981035906940328	0.8018964093059673
PDE9A	Retinal_neurons	diploid	chimp	C40300	-9.384697880415132	0.3871873347974065	-18.78457415054739	-18.397386815749982	0.3210361105506736	0.6789638894493263
NDUFV3	Retinal_neurons	diploid	chimp	C40300	-10.400117148785773	-0.4163869944277572	-20.012588672784048	-20.428975667211805	0.3405749727123568	0.6594250272876433
PKNOX1	Retinal_neurons	diploid	chimp	C40300	-9.351697766082143	-0.0080225815041501	-18.74006566595462	-18.74808824745877	0.0079904864828126	0.9920095135171876
RRP1B	Retinal_neurons	diploid	chimp	C40300	-9.851732915449915	-0.7654035459865369	-19.38343717481977	-20.148840720806312	0.5348538147813597	0.4651461852186402
AGPAT3	Retinal_neurons	diploid	chimp	C40300	-9.638163038108866	-0.5188261272718151	-19.11677987727581	-19.63560600454763	0.4047811507939964	0.5952188492060035
TRAPPC10	Retinal_neurons	diploid	chimp	C40300	-9.30850256491099	-0.2150021998641769	-18.681369166510684	-18.89637136637486	0.1934603341023429	0.806539665897657
MCM3AP	Retinal_neurons	diploid	chimp	C40300	-9.59412792248502	-0.430710264874687	-19.060290923631968	-19.49100118850665	0.3499527749929949	0.6500472250070051
PCNT	Retinal_neurons	diploid	chimp	C40300	-8.914948931423549	-0.5069112322992737	-18.12373323478776	-18.63064446708703	0.3976467623781184	0.6023532376218815
DIP2A	Retinal_neurons	diploid	chimp	C40300	-8.801332164867212	-0.4129480870458658	-17.955086763030675	-18.36803485007654	0.3383033674368205	0.6616966325631796
PRMT2	Retinal_neurons	diploid	chimp	C40300	-8.541192589684131	-0.2874663204759607	-17.55602491196008	-17.84349123243604	0.2498381685610362	0.7501618314389638
CYYR1	Retinal_neurons	diploid	chimp	C40300	-8.998996380783307	0.582682512242318	-18.2462801890419	-17.663597676799583	0.441601554978974	0.558398445021026
DSCAM	Retinal_neurons	diploid	chimp	C40300	-9.245228618361688	1.7054217362237871	-18.594492800522183	-16.8890710642984	0.8183042576614897	0.1816957423385103
NRIP1	Retinal_neurons	diploid	chimp	C40300	-7.739191521609941	0.6276277316248002	-16.2124933957493	-15.584865664124498	0.4661432484988822	0.5338567515011178
TTC3	Retinal_neurons	diploid	chimp	C40300	-7.07214226293268	-0.5733806131033711	-14.964770778952555	-15.538151392055926	0.4363831560808535	0.5636168439191465
COL18A1	Retinal_neurons	diploid	chimp	C40300	-10.733579762828898	0.3355065037485047	-20.35607352124749	-20.020567017498987	0.2850241433265367	0.7149758566734633
PTTG1IP	Retinal_neurons	diploid	chimp	C40300	-9.23545796718429	-0.626242388871642	-18.58098263146021	-19.207225020331848	0.4654031613981778	0.5345968386018223
PCBP3	Retinal_neurons	diploid	chimp	C40300	-7.344126709944851	0.1162715264455904	-15.487804460839088	-15.371532934393496	0.1097665314519065	0.8902334685480935
UBE2G2	Retinal_neurons	diploid	chimp	C40300	-9.82508535012695	-0.4784573623722288	-19.350827926040616	-19.829285288412848	0.3802613130025106	0.6197386869974892
BRWD1	Retinal_neurons	diploid	chimp	C40300	-8.106621604035583	-0.5574498210314937	-16.849247247531864	-17.406697068563357	0.4273323918258656	0.5726676081741344
ADARB1	Retinal_neurons	diploid	chimp	C40300	-8.22813587854243	0.0334907104316818	-17.051932576516812	-17.01844186608513	0.0329361052042052	0.9670638947957948
SLC5A3	Retinal_neurons	diploid	chimp	C40300	-10.011728647349123	0.1611983452778353	-19.575258008151216	-19.41405966287338	0.1488767619110421	0.8511232380889578
LTN1	Retinal_neurons	diploid	chimp	C40300	-9.095679359197444	-0.5285750764100818	-18.384927787308083	-18.913502863718165	0.4105557153773879	0.5894442846226121
HMGN1	Retinal_neurons	diploid	chimp	C40300	-9.956106854057278	-0.6246012145108643	-19.509344104436103	-20.13394531894697	0.4645250744234874	0.5354749255765126
ITSN1	Retinal_neurons	diploid	chimp	C40300	-7.949198281210891	-0.432374019964211	-16.580828476657718	-17.01320249662193	0.3510333951790937	0.6489666048209063
CRYZL1	Retinal_neurons	diploid	chimp	C40300	-9.112696611020215	-0.5334496913355586	-18.4090740580257	-18.942523749361257	0.4134220375008817	0.5865779624991183
C21orf62-AS1	Retinal_neurons	diploid	chimp	C40300	-9.61290081112666	0.6446147887765009	-19.084436129885184	-18.439821341108683	0.4751353130619088	0.5248646869380912
ENSG00000214955	Retinal_neurons	diploid	chimp	C40300	-10.908406561520366	0.4103561617173383	-20.524341907777547	-20.11398574606021	0.3365860745890729	0.663413925410927
MIR99AHG	Retinal_neurons	diploid	chimp	C40300	-8.16973316343183	1.4361053603638911	-16.955007057531123	-15.518901697167232	0.7621476938570717	0.2378523061429282
LINC00310	Retinal_neurons	diploid	chimp	C40300	-11.29400913918559	0.1441847459581173	-20.86675169641766	-20.72256695045954	0.1342722064265049	0.865727793573495
ENSG00000232855	Retinal_neurons	diploid	chimp	C40300	-9.68466182080503	1.0450899707640424	-19.175869649286405	-18.13077967852236	0.648339821180246	0.3516601788197539
TCP10L	Retinal_neurons	diploid	chimp	C40300	-10.990097055224105	0.9550857648413036	-20.60018225328601	-19.64509648844471	0.6152208573843075	0.3847791426156924
MRPS6	Retinal_neurons	diploid	chimp	C40300	-10.37258552618444	0.3628867240977342	-19.982908389769808	-19.62002166567208	0.3043347688571937	0.6956652311428063
LINC02246	Retinal_neurons	diploid	chimp	C40300	-9.402135612124512	0.5051796415028988	-18.807976151355728	-18.30279650985283	0.3966028294842348	0.6033971705157651
TBC1D22A	Retinal_neurons	diploid	chimp	C40300	-8.078542583781655	-0.3031246026888929	-16.801853173556427	-17.10497777624532	0.2614929293294952	0.7385070706705048
PHF21B	Retinal_neurons	diploid	chimp	C40300	-8.640730712569239	0.1011723123910819	-17.710844429589347	-17.609672117198265	0.0962227125575902	0.9037772874424098
CLTCL1	Retinal_neurons	diploid	chimp	C40300	-9.302787266994033	-0.0896584545702693	-18.67356568122964	-18.76322413579991	0.0857566123967492	0.9142433876032507
SELENOO	Retinal_neurons	diploid	chimp	C40300	-10.128518619706549	-0.1062946658701982	-19.710981740693928	-19.81727640656413	0.1008403426269035	0.8991596573730964
FBLN1	Retinal_neurons	diploid	chimp	C40300	-9.826826803798369	1.4916245786095566	-19.352964749332365	-17.86134017072281	0.7749931828088903	0.2250068171911097
NUP50	Retinal_neurons	diploid	chimp	C40300	-10.433002187053171	-0.9056980469623428	-20.047776056699945	-20.953474103662288	0.5957404055934735	0.4042595944065264
KLHL22	Retinal_neurons	diploid	chimp	C40300	-10.712837607694151	-0.4232888248770727	-20.33557023392149	-20.758859058798567	0.3451105425732381	0.6548894574267617
CRKL	Retinal_neurons	diploid	chimp	C40300	-10.211678055219936	-0.578755929186034	-19.80541244025048	-20.384168369436512	0.43940464675747	0.5605953532425301
CECR2	Retinal_neurons	diploid	chimp	C40300	-7.530788829644623	-0.182047587213578	-15.835380210265807	-16.017427797479385	0.1664383274054419	0.833561672594558
SMARCB1	Retinal_neurons	diploid	chimp	C40300	-9.136397642638515	-0.2912759864049157	-18.44257584742858	-18.73385183383349	0.2526905976805498	0.7473094023194503
BCL2L13	Retinal_neurons	diploid	chimp	C40300	-10.103658272918112	-0.4175708130084957	-19.682394890569924	-20.09996570357842	0.3413551504267131	0.6586448495732868
CABIN1	Retinal_neurons	diploid	chimp	C40300	-9.19892146331356	-0.3914249104442611	-18.53023761351752	-18.921662523961785	0.3239071839021086	0.6760928160978914
SF3A1	Retinal_neurons	diploid	chimp	C40300	-9.656394133576873	-0.4205706205939848	-19.14001611548762	-19.560586736081603	0.3433279976820802	0.6566720023179198
SPECC1L	Retinal_neurons	diploid	chimp	C40300	-7.778450532234412	-0.6336791336559956	-16.282241670795404	-16.9159208044514	0.4693640752417959	0.5306359247582041
PPIL2	Retinal_neurons	diploid	chimp	C40300	-10.302890811314208	-0.3604851999768038	-19.906873684395634	-20.26735888437244	0.302662104356338	0.697337895643662
YPEL1	Retinal_neurons	diploid	chimp	C40300	-9.492075015088927	-0.1181205994831451	-18.927393944445736	-19.04551454392888	0.1114111172075586	0.8885888827924414
SNRPD3	Retinal_neurons	diploid	chimp	C40300	-9.719613520590796	-0.4281564653020666	-19.21990716697356	-19.648063632275623	0.3482905630929661	0.6517094369070339
MAPK1	Retinal_neurons	diploid	chimp	C40300	-8.5655934816523	-0.49000129378447	-17.594221272535496	-18.08422256631997	0.3873743984215859	0.6126256015784141
GRK3	Retinal_neurons	diploid	chimp	C40300	-9.012508394140053	0.7205221310823084	-18.26580639607901	-17.545284264996702	0.513501826184384	0.486498173815616
SEZ6L	Retinal_neurons	diploid	chimp	C40300	-9.08916570509773	1.462445577124118	-18.375665000098305	-16.913219422974187	0.7683309830720354	0.2316690169279646
PATZ1	Retinal_neurons	diploid	chimp	C40300	-9.424768730742302	-0.2948819492391621	-18.83822996830996	-19.13311191754912	0.2553805148256288	0.7446194851743713
TRIOBP	Retinal_neurons	diploid	chimp	C40300	-8.823206929433555	-0.0679701838532976	-17.987823235032074	-18.05579341888537	0.0657116699601639	0.934288330039836
SNU13	Retinal_neurons	diploid	chimp	C40300	-10.857684538914024	-0.0593042624687106	-20.476359456777967	-20.53566371924668	0.0575800175003335	0.9424199824996664
DEPDC5	Retinal_neurons	diploid	chimp	C40300	-9.90632055019016	-0.1784869801790343	-19.44964785348108	-19.62813483366012	0.1634650516582512	0.8365349483417488
TTC28	Retinal_neurons	diploid	chimp	C40300	-6.559377437058839	-0.2939339818160462	-13.92521825642594	-14.219152238241984	0.2546743051320604	0.7453256948679396
DDX17	Retinal_neurons	diploid	chimp	C40300	-7.381015746668599	-0.569972988022915	-15.557228454799365	-16.12720144282228	0.4344592851339529	0.5655407148660472
TCF20	Retinal_neurons	diploid	chimp	C40300	-8.918231913707016	-0.3089689604441688	-18.1285552956187	-18.43752425606287	0.2657964409750568	0.7342035590249432
RTCB	Retinal_neurons	diploid	chimp	C40300	-10.131799039127705	0.0713255787234778	-19.714741615138163	-19.643416036414685	0.0688413226833911	0.931158677316609
FBXO7	Retinal_neurons	diploid	chimp	C40300	-9.692416135238274	-0.1738048632037028	-19.18566776050397	-19.35947262370768	0.1595391134974125	0.8404608865025874
GTPBP1	Retinal_neurons	diploid	chimp	C40300	-9.91678866282447	-0.148885932522063	-19.46225435426016	-19.611140286782216	0.138332602479718	0.8616673975202819
TIMP3	Retinal_neurons	diploid	chimp	C40300	-8.74294670658862	1.4488945999884564	-17.867087626195616	-16.41819302620716	0.7651702745424206	0.2348297254575793
PPP6R2	Retinal_neurons	diploid	chimp	C40300	-8.716073653338531	-0.490619444891653	-17.826279724068936	-18.31689916896059	0.3877529765941771	0.6122470234058229
PACSIN2	Retinal_neurons	diploid	chimp	C40300	-9.384213490066069	-0.1250663119897445	-18.78392292897013	-18.90898924095988	0.1175616156007083	0.8824383843992918
AP1B1	Retinal_neurons	diploid	chimp	C40300	-10.137428029717965	-0.2151200947436465	-19.721186653223025	-19.936306747966672	0.1935554153941325	0.8064445846058674
HMGXB4	Retinal_neurons	diploid	chimp	C40300	-10.033284990421691	-0.0686125245544316	-19.600581921282792	-19.669194445837224	0.0663116086779868	0.9336883913220132
TOM1	Retinal_neurons	diploid	chimp	C40300	-10.490942306977258	-0.481439382806073	-20.109073124113262	-20.59051250691933	0.3821066336713592	0.6178933663286408
RBFOX2	Retinal_neurons	diploid	chimp	C40300	-6.637554956466467	-0.6079827597069868	-14.08822767863134	-14.696210438338328	0.4555519553978756	0.5444480446021245
ASCC2	Retinal_neurons	diploid	chimp	C40300	-9.860086985805369	-0.207414334192073	-19.393621375413048	-19.60103570960512	0.1873171420751943	0.8126828579248057
MTMR3	Retinal_neurons	diploid	chimp	C40300	-9.0148579817972	-0.6895620093756101	-18.26919683039552	-18.95875883977113	0.4982041972011305	0.5017958027988695
MYH9	Retinal_neurons	diploid	chimp	C40300	-8.723086740118049	0.0534705510231746	-17.836947916847745	-17.78347736582457	0.0520661437250715	0.9479338562749284
SAMM50	Retinal_neurons	diploid	chimp	C40300	-10.977413278290836	-0.6104574053388703	-20.58852315930954	-21.19898056464841	0.4568976056827224	0.5431023943172777
EIF3D	Retinal_neurons	diploid	chimp	C40300	-9.976018072995709	-0.4674616628803392	-19.53303416434062	-20.00049582722096	0.3734092500617727	0.6265907499382273
TNRC6B	Retinal_neurons	diploid	chimp	C40300	-7.3720066969989295	-0.6518124990258833	-15.540307099088862	-16.192119598114747	0.4788995737186163	0.5211004262813836
ST13	Retinal_neurons	diploid	chimp	C40300	-9.520558682963957	-0.2366941201167556	-18.964764970313	-19.20145909042976	0.2107673385055672	0.7892326614944328
EP300	Retinal_neurons	diploid	chimp	C40300	-8.274733556722149	-0.66509137996076	-17.128615965971253	-17.793707345932013	0.4857734644410467	0.5142265355589533
ZC3H7B	Retinal_neurons	diploid	chimp	C40300	-9.822368747376355	-0.2527166352600574	-19.347492951504485	-19.600209586764542	0.2233120633804429	0.7766879366195572
CERK	Retinal_neurons	diploid	chimp	C40300	-9.439327084232524	-0.449637695186361	-18.857618224777827	-19.307255919964188	0.362140790775469	0.637859209224531
BRD1	Retinal_neurons	diploid	chimp	C40300	-9.138976872095194	-0.8232280912474081	-18.4462126191256	-19.269440710373	0.5609878067551234	0.4390121932448766
ZBED4	Retinal_neurons	diploid	chimp	C40300	-9.528184643437331	-0.1620106506003792	-18.974733745855684	-19.136744396456063	0.1495678531209477	0.8504321468790523
DGCR8	Retinal_neurons	diploid	chimp	C40300	-9.384877431656903	-0.06213350007285	-18.78481552605547	-18.84694902612832	0.0602425792677178	0.9397574207322822
ATF4	Retinal_neurons	diploid	chimp	C40300	-9.531262604618158	-0.2957485520734728	-18.97875292548086	-19.274501477554328	0.2560255246579226	0.7439744753420774
ATXN10	Retinal_neurons	diploid	chimp	C40300	-7.978998908153636	-0.4703325567183646	-16.63214639671362	-17.102478953431984	0.3752055458636992	0.6247944541363009
MORC2	Retinal_neurons	diploid	chimp	C40300	-9.564065088143396	-0.2140416279858393	-19.0214297143813	-19.23547134236714	0.1926852225649447	0.8073147774350553
LARGE1	Retinal_neurons	diploid	chimp	C40300	-7.569238746723686	0.8632901917817205	-15.90582558428303	-15.042535392501309	0.5782279141564065	0.4217720858435935
SCUBE1	Retinal_neurons	diploid	chimp	C40300	-9.413031204093585	0.2539103572165793	-18.822557350960025	-18.56864699374345	0.2242386596645555	0.7757613403354443
PITPNB	Retinal_neurons	diploid	chimp	C40300	-9.103144834407049	-0.3206624713874256	-18.3955302452831	-18.716192716670527	0.2743318565796467	0.7256681434203532
EWSR1	Retinal_neurons	diploid	chimp	C40300	-8.300657882846933	-0.3895697757899192	-17.171028362328894	-17.560598138118813	0.3226517765746374	0.6773482234253626
PRR14L	Retinal_neurons	diploid	chimp	C40300	-8.63388379650411	-0.2905630334283665	-17.700279245586852	-17.99084227901522	0.2521576112432059	0.7478423887567941
ZNRF3	Retinal_neurons	diploid	chimp	C40300	-9.872807929361604	1.3570974885858929	-19.409093463485604	-18.05199597489971	0.7425931800363643	0.2574068199636355
NIPSNAP1	Retinal_neurons	diploid	chimp	C40300	-9.442751512557596	-0.434161292834439	-18.86217056084137	-19.296331853675813	0.3521922396914162	0.6478077603085838
EIF4ENIF1	Retinal_neurons	diploid	chimp	C40300	-9.874134979009655	-0.2849914275684996	-19.410705034504133	-19.695696462072632	0.2479792990623033	0.7520207009376967
OSBP2	Retinal_neurons	diploid	chimp	C40300	-10.57299497866862	0.2137417696999079	-20.19435280061561	-19.980611030915703	0.1924431062410971	0.8075568937589028
FAM227A	Retinal_neurons	diploid	chimp	C40300	-9.48799372809285	0.0159241716038705	-18.92202156309488	-18.906097391491	0.015798052319037	0.9842019476809628
SYN3	Retinal_neurons	diploid	chimp	C40300	-10.242696257114575	1.0606589565308688	-19.84016399120722	-18.77950503467635	0.6537724137856729	0.3462275862143272
DRG1	Retinal_neurons	diploid	chimp	C40300	-9.873771717306576	-0.0453316379383786	-19.41026393550577	-19.45559557344416	0.0443195106346008	0.9556804893653992
NF2	Retinal_neurons	diploid	chimp	C40300	-9.724144874854543	-0.3956189911852235	-19.22559267939171	-19.621211670576933	0.3267368337234304	0.6732631662765695
PRR5	Retinal_neurons	diploid	chimp	C40300	-9.788250022343671	-0.2225889983221201	-19.305440820097285	-19.528029818419405	0.1995562345719779	0.8004437654280221
BCR	Retinal_neurons	diploid	chimp	C40300	-9.123520752190313	-0.357961687879282	-18.424392684142195	-18.78235437202148	0.3009001415083712	0.6990998584916288
H1-0	Retinal_neurons	diploid	chimp	C40300	-9.221552818593388	0.0234569214873022	-18.56171180639399	-18.53825488490669	0.0231839464547443	0.9768160535452556
XPNPEP3	Retinal_neurons	diploid	chimp	C40300	-9.952407125674789	-0.0579563712363258	-19.50493061260197	-19.562886983838304	0.0563088813845363	0.9436911186154636
XRCC6	Retinal_neurons	diploid	chimp	C40300	-9.31234231527387	-0.4967509880055551	-18.686606961843143	-19.1833579498487	0.3914955101363692	0.6085044898636309
MRTFA	Retinal_neurons	diploid	chimp	C40300	-8.242145819612551	-0.5546481206260586	-17.075048703298318	-17.629696823924377	0.4257256990709744	0.5742743009290256
KIAA1671	Retinal_neurons	diploid	chimp	C40300	-10.093486890874097	0.4542377007162486	-19.670651476891024	-19.21641377617477	0.3650682084344581	0.6349317915655419
TMEM184B	Retinal_neurons	diploid	chimp	C40300	-9.52893655062923	-0.0857381741002853	-18.975715813369867	-19.061453987470152	0.0821654873901139	0.917834512609886
SREBF2	Retinal_neurons	diploid	chimp	C40300	-7.4502282162857	-0.2679900228045895	-15.686507916257028	-15.954497939061618	0.2350845872246616	0.7649154127753384
CSNK1E	Retinal_neurons	diploid	chimp	C40300	-9.008137115691024	-0.5762768180982825	-18.25949477430668	-18.83577159240496	0.4380131444698095	0.5619868555301906
PEX26	Retinal_neurons	diploid	chimp	C40300	-10.287863186509984	-0.5930166978481887	-19.89030977826249	-20.48332647611068	0.4473424334087114	0.5526575665912886
MIAT	Retinal_neurons	diploid	chimp	C40300	-6.587909206358824	0.3562114516523991	-13.984898685592013	-13.628687233939612	0.2996754801991641	0.7003245198008359
NUP50-DT	Retinal_neurons	diploid	chimp	C40300	-10.617309984661974	-0.3167733229747575	-20.239666220426688	-20.55643954340145	0.2715041303122019	0.7284958696877982
TTC28-AS1	Retinal_neurons	diploid	chimp	C40300	-9.780601240513018	0.2354686463489662	-19.295971048100547	-19.06050240175158	0.2097995617108017	0.7902004382891983
PI4KA	Retinal_neurons	diploid	chimp	C40300	-8.737620125553256	-0.4571672653760572	-17.859014237509754	-18.31618150288581	0.3669255602279599	0.63307443977204
ARFGAP3	Retinal_neurons	diploid	chimp	C40300	-10.117106913261743	-0.3682350891117032	-19.69787984980986	-20.06611493892156	0.3080455084006236	0.6919544915993763
MICAL3	Retinal_neurons	diploid	chimp	C40300	-8.43441665720625	-0.091904264796689	-17.387019409011323	-17.478923673808012	0.0878075257030172	0.9121924742969828
TUG1	Retinal_neurons	diploid	chimp	C40300	-9.254343724478655	-0.1576889976468508	-18.60707364402323	-18.76476264167008	0.1458846274425818	0.8541153725574182
ENSG00000291015	Retinal_neurons	diploid	chimp	C40300	-8.217043781575638	-0.3540888122206631	-17.033593821720114	-17.387682633940777	0.2981873649511084	0.7018126350488916
NDUFAF7	Retinal_neurons	diploid	chimp	C40300	-10.399878839007355	-0.6462161187098943	-20.01233262914521	-20.658548747855104	0.4759751220110224	0.5240248779889776
GCFC2	Retinal_neurons	diploid	chimp	C40300	-10.213213651401478	0.0202336781132644	-19.80713887906296	-19.786905200949697	0.0200303509098317	0.9799696490901684
HEATR5B	Retinal_neurons	diploid	chimp	C40300	-9.513177176868115	-0.224908554900189	-18.95510102328424	-19.180009578184425	0.2014107575065173	0.7985892424934826
CEP68	Retinal_neurons	diploid	chimp	C40300	-9.512056538583938	-0.4973371592904493	-18.953632605041445	-19.45096976433189	0.3918520934753893	0.6081479065246107
MAP4K3	Retinal_neurons	diploid	chimp	C40300	-8.205858512756945	-0.6103101534714135	-17.015067900089115	-17.625378053560528	0.4568176269525746	0.5431823730474253
TTC27	Retinal_neurons	diploid	chimp	C40300	-10.268729237005568	0.0416231688058879	-19.869132864285422	-19.82750969547953	0.040768819293959	0.9592311807060409
SPAST	Retinal_neurons	diploid	chimp	C40300	-9.10319005649829	-0.4086604267662537	-18.39559442448613	-18.804254851252388	0.3354601460403233	0.6645398539596766
VRK2	Retinal_neurons	diploid	chimp	C40300	-9.56886027257036	-0.1079399734349948	-19.027644393777443	-19.13558436721244	0.1023185204511044	0.8976814795488955
EIPR1	Retinal_neurons	diploid	chimp	C40300	-9.082829927789565	0.159416488062412	-18.366644341532385	-18.207227853469973	0.147358829860572	0.852641170139428
SH3YL1	Retinal_neurons	diploid	chimp	C40300	-10.282322929460191	-0.0946378515676827	-19.884187990083248	-19.97882584165093	0.0902976779091535	0.9097023220908464
INPP4A	Retinal_neurons	diploid	chimp	C40300	-8.798479448182126	0.0733391120511797	-17.95080817964636	-17.87746906759518	0.0707143553738516	0.9292856446261484
LTBP1	Retinal_neurons	diploid	chimp	C40300	-9.46454764323616	1.7661715635096016	-18.891072632058183	-17.12490106854858	0.8290136522711383	0.1709863477288616
EIF2AK2	Retinal_neurons	diploid	chimp	C40300	-9.785217093302014	-0.2984649053774326	-19.30168768493684	-19.60015259031428	0.2580436799297838	0.7419563200702162
PUM2	Retinal_neurons	diploid	chimp	C40300	-7.697560228227349	-0.8309522906029159	-16.138082816416482	-16.969035107019398	0.5643657616617237	0.4356342383382763
MTA3	Retinal_neurons	diploid	chimp	C40300	-8.708930617875476	-0.2436807777180263	-17.81540041352803	-18.05908119124605	0.2162622191025644	0.7837377808974356
REEP1	Retinal_neurons	diploid	chimp	C40300	-8.32779886749737	0.1245858885899125	-17.215239764230574	-17.090653875640662	0.1171375696993021	0.8828624303006979
POLR1A	Retinal_neurons	diploid	chimp	C40300	-9.512988912646218	-0.1639126288549022	-18.95485435629758	-19.118766985152483	0.1511838193178264	0.8488161806821737
LAPTM4A	Retinal_neurons	diploid	chimp	C40300	-9.52712986166781	-0.2504904286135669	-18.973355839912166	-19.223846268525733	0.2215810694735209	0.778418930526479
SRBD1	Retinal_neurons	diploid	chimp	C40300	-9.291102200534617	-0.0591365696681939	-18.657584235924908	-18.716720805593106	0.0574219672026271	0.9425780327973728
PSME4	Retinal_neurons	diploid	chimp	C40300	-8.29018692647094	-0.3929789156521721	-17.153919307611364	-17.546898223263536	0.3249570197229159	0.6750429802770842
ERLEC1	Retinal_neurons	diploid	chimp	C40300	-10.367111003053722	-0.1995503320866092	-19.976982596258697	-20.176532928345303	0.1809010071860608	0.8190989928139394
NCK2	Retinal_neurons	diploid	chimp	C40300	-8.951599078052181	-0.0986439178746394	-18.17740258762932	-18.27604650550396	0.0939347157595446	0.9060652842404554
MAP4K4	Retinal_neurons	diploid	chimp	C40300	-6.529192325494037	-0.4002917251899359	-13.861843892159596	-14.26213561734953	0.3298754746865617	0.6701245253134382
MGAT4A	Retinal_neurons	diploid	chimp	C40300	-9.38440061459606	-0.2068852609390354	-18.78417450936112	-18.991059770300154	0.186887059549316	0.813112940450684
ZNF638	Retinal_neurons	diploid	chimp	C40300	-7.65350077300579	-0.550359554323876	-16.058830320556364	-16.60918987488024	0.4232575971291271	0.5767424028708729
ADD2	Retinal_neurons	diploid	chimp	C40300	-8.230754212111384	-0.0914212295316792	-17.0562567403452	-17.14767796987688	0.0873667981345456	0.9126332018654544
TMEM131	Retinal_neurons	diploid	chimp	C40300	-8.303636813376238	-0.5670055962779585	-17.175890469819656	-17.742896066097614	0.4327786119105499	0.5672213880894501
DDX1	Retinal_neurons	diploid	chimp	C40300	-8.563094531981282	-0.4985178025838478	-17.59031677392113	-18.08883457650498	0.3925696755350445	0.6074303244649554
XPO1	Retinal_neurons	diploid	chimp	C40300	-8.20794104664595	-0.3832979961734573	-17.01851967644236	-17.40181767261582	0.3183902480789384	0.6816097519210615
STARD7	Retinal_neurons	diploid	chimp	C40300	-9.846142246353812	-0.2624391669768613	-19.376611391566584	-19.639050558543445	0.2308268459263441	0.7691731540736558
NCOA1	Retinal_neurons	diploid	chimp	C40300	-7.748116490016449	-0.2874670997054452	-16.228385646769823	-16.515852746475268	0.2498387531090257	0.7501612468909742
EFR3B	Retinal_neurons	diploid	chimp	C40300	-10.360890731115868	1.421253899760757	-19.97023991088588	-18.54898601112512	0.7585888783111219	0.241411121688878
RAB10	Retinal_neurons	diploid	chimp	C40300	-8.085991746349572	-0.394156505381023	-16.814446909879877	-17.2086034152609	0.3257514755397109	0.674248524460289
HADHA	Retinal_neurons	diploid	chimp	C40300	-9.340725882926629	-0.3579172322997408	-18.72520334342917	-19.08312057572892	0.3008690619281796	0.6991309380718205
MTIF2	Retinal_neurons	diploid	chimp	C40300	-10.129536084443709	0.644033262997837	-19.71214822071745	-19.06811495771961	0.4748300019516074	0.5251699980483926
GMCL1	Retinal_neurons	diploid	chimp	C40300	-9.803719104523644	-0.0703200158977245	-19.324545178303776	-19.3948651942015	0.0679045132011472	0.9320954867988528
MSH2	Retinal_neurons	diploid	chimp	C40300	-9.43162787432134	0.1758594851464431	-18.84737173272236	-18.671512247575915	0.1612641701004048	0.8387358298995952
MOB1A	Retinal_neurons	diploid	chimp	C40300	-10.474520064934897	-0.0825897182441543	-20.09179004301761	-20.174379761261765	0.0792711720227351	0.9207288279772649
KANSL3	Retinal_neurons	diploid	chimp	C40300	-9.609772869466164	-1.1137327808311426	-19.0804195571284	-20.19415233795954	0.6716689171715171	0.3283310828284829
TTL	Retinal_neurons	diploid	chimp	C40300	-9.597067144048658	-0.1005000177885124	-19.06407746132451	-19.16457747911302	0.0956149036748952	0.9043850963251048
ASB3	Retinal_neurons	diploid	chimp	C40300	-8.805372222763298	-0.0446849935618374	-17.961142451768822	-18.00582744533066	0.0437013253689108	0.9562986746310892
PPM1G	Retinal_neurons	diploid	chimp	C40300	-9.90630133033094	-0.209636053893206	-19.44962468066381	-19.659260734557016	0.1891206913590652	0.8108793086409346
CLIP4	Retinal_neurons	diploid	chimp	C40300	-10.326226196750936	0.0904797572286356	-19.932475653168733	-19.84199589594009	0.0865071746598004	0.9134928253401996
SPTBN1	Retinal_neurons	diploid	chimp	C40300	-7.062800600235099	-0.0057168155604578	-14.946457143873465	-14.95217395943392	0.0057005056654033	0.9942994943345967
RTN4	Retinal_neurons	diploid	chimp	C40300	-6.692247069472961	-0.3115530228164491	-14.201301217370943	-14.512854240187393	0.2676912195981096	0.7323087804018904
LOXL3	Retinal_neurons	diploid	chimp	C40300	-8.137847438056438	0.2453021292121917	-16.901706599447824	-16.656404470235632	0.2175319039438055	0.7824680960561945
CCDC88A	Retinal_neurons	diploid	chimp	C40300	-6.809924385491512	0.4758734834946203	-14.44189746942159	-13.96602398592697	0.3786579126955305	0.6213420873044694
MRPL19	Retinal_neurons	diploid	chimp	C40300	-10.426141266580297	-0.3216193113820437	-20.040458525048265	-20.362077836430306	0.2750258727979042	0.7249741272020959
FANCL	Retinal_neurons	diploid	chimp	C40300	-9.179490009085102	0.0617489700561826	-18.503104979218552	-18.44135600916237	0.0598811448443215	0.9401188551556784
PAPOLG	Retinal_neurons	diploid	chimp	C40300	-9.542686616754898	-0.2281468037491265	-18.993648295331	-19.22179509908012	0.203992605612308	0.7960073943876921
USP34	Retinal_neurons	diploid	chimp	C40300	-7.600416152606932	-0.7086562302583773	-15.962658175774674	-16.67131440603305	0.5076947018587774	0.4923052981412226
CCT4	Retinal_neurons	diploid	chimp	C40300	-9.616840879896582	-0.3526693894399991	-19.08949184861736	-19.442161238057352	0.2971904887821626	0.7028095112178374
EHBP1	Retinal_neurons	diploid	chimp	C40300	-7.723970734333207	-0.3372207782165688	-16.185341635139423	-16.522562413355992	0.28624875821999	0.71375124178001
KDM3A	Retinal_neurons	diploid	chimp	C40300	-8.800229636134233	0.1157129282054542	-17.953433416456647	-17.837720488251193	0.1092691096865381	0.8907308903134619
CHMP3	Retinal_neurons	diploid	chimp	C40300	-9.827307391743483	0.1493426081100289	-19.35355430524084	-19.204211697130813	0.1387260151073028	0.8612739848926971
UXS1	Retinal_neurons	diploid	chimp	C40300	-9.770742928999338	-0.1396632810770164	-19.28374276769779	-19.423406048774808	0.1303489859431928	0.8696510140568071
TAF1B	Retinal_neurons	diploid	chimp	C40300	-10.006766617313897	0.1601078791719209	-19.569411233377377	-19.409303354205456	0.1479481346416894	0.8520518653583106
ODC1	Retinal_neurons	diploid	chimp	C40300	-10.459415795093085	-0.3467404922658943	-20.07583071998321	-20.422571212249103	0.2930112264913593	0.7069887735086406
BIRC6	Retinal_neurons	diploid	chimp	C40300	-7.300962900858813	-0.7334693543910085	-15.406112207472178	-16.13958156186319	0.5197600261022242	0.4802399738977758
NOL10	Retinal_neurons	diploid	chimp	C40300	-9.27310544810739	-0.473586705738466	-18.632899406541767	-19.10648611228024	0.3772354155838385	0.6227645844161614
STRN	Retinal_neurons	diploid	chimp	C40300	-9.19228167000771	-0.0646429793841429	-18.520977591656223	-18.58562057104037	0.0625979244915616	0.9374020755084383
CEBPZ	Retinal_neurons	diploid	chimp	C40300	-9.935613683786324	-0.0569168436294907	-19.48485157684294	-19.54176842047243	0.0553273783530475	0.9446726216469524
PRKD3	Retinal_neurons	diploid	chimp	C40300	-9.4746596314258	-0.2080891164182894	-18.9044384231961	-19.11252753961439	0.187865341045011	0.812134658954989
SRSF7	Retinal_neurons	diploid	chimp	C40300	-10.066331917690745	-0.4996004025872232	-19.639164842555257	-20.13876524514248	0.3932269237736955	0.6067730762263045
SOS1	Retinal_neurons	diploid	chimp	C40300	-7.896504600984683	-0.4322953023426877	-16.489509912408433	-16.92180521475112	0.3509823080608123	0.6490176919391877
COX7A2L	Retinal_neurons	diploid	chimp	C40300	-9.95663517392518	-0.6127175475399582	-19.50997405252306	-20.122691600063018	0.4581237082186528	0.5418762917813472
THADA	Retinal_neurons	diploid	chimp	C40300	-8.910445344744323	-0.0426693266228391	-18.11711368245056	-18.1597830090734	0.0417718017614677	0.9582281982385322
AAK1	Retinal_neurons	diploid	chimp	C40300	-8.149324657644168	-0.2407490677233035	-16.920923157789954	-17.161672225513257	0.2139611558401046	0.7860388441598954
TIA1	Retinal_neurons	diploid	chimp	C40300	-8.942808588541519	-0.5615194468534456	-18.164562619349265	-18.72608206620271	0.4296581989192123	0.5703418010807877
PCYOX1	Retinal_neurons	diploid	chimp	C40300	-10.132747432515623	-0.0335460830850244	-19.71582808935932	-19.749374172444345	0.032989652615467	0.9670103473845332
MSH6	Retinal_neurons	diploid	chimp	C40300	-9.383803947084616	-0.2106635964418011	-18.7833722846376	-18.994035881079395	0.189953476416155	0.810046523583845
ALMS1	Retinal_neurons	diploid	chimp	C40300	-8.210805152852066	-0.3603201185611021	-17.023265016700496	-17.383585135261598	0.3025469773268976	0.6974530226731024
LDAH	Retinal_neurons	diploid	chimp	C40300	-9.480958912730252	0.1736074340850777	-18.912750924338635	-18.73914349025356	0.1593731656644232	0.8406268343355766
WDR35	Retinal_neurons	diploid	chimp	C40300	-10.007581037183392	-0.2338789990428012	-19.570371315772384	-19.804250314815185	0.2085424227737127	0.7914575772262873
ITGB1BP1	Retinal_neurons	diploid	chimp	C40300	-10.633411107995435	-0.3408698269235373	-20.25600078724722	-20.59687061417076	0.2888485250432442	0.7111514749567559
CPSF3	Retinal_neurons	diploid	chimp	C40300	-10.03867630306056	-0.4344674580262798	-19.606896202599035	-20.041363660625315	0.352390545519907	0.647609454480093
RHOQ	Retinal_neurons	diploid	chimp	C40300	-9.632348660697012	-0.1315580543390773	-19.109350642376867	-19.240908696715945	0.1232716242260593	0.8767283757739406
KLHL29	Retinal_neurons	diploid	chimp	C40300	-6.819928884612762	0.3951459293368911	-14.462182282625244	-14.067036353288351	0.3264182632597523	0.6735817367402477
DNMT3A	Retinal_neurons	diploid	chimp	C40300	-8.79569198338426	-0.3890581880837622	-17.946625372888477	-18.33568356097224	0.3223051648971689	0.6776948351028311
ATAD2B	Retinal_neurons	diploid	chimp	C40300	-7.410287634970336	-0.069196520366459	-15.612059770840055	-15.681256291206514	0.0668567196015166	0.9331432803984832
ATL2	Retinal_neurons	diploid	chimp	C40300	-9.304367480892251	-0.0889513116333092	-18.67572412345984	-18.76467543509315	0.085109883004432	0.914890116995568
YPEL5	Retinal_neurons	diploid	chimp	C40300	-10.59275618951909	-0.2245186651474569	-20.21462373123451	-20.439142396381968	0.2010993350379575	0.7989006649620424
YIPF4	Retinal_neurons	diploid	chimp	C40300	-9.465178095986602	-0.2877892776877538	-18.89190674449419	-19.179696022181943	0.2500803996172727	0.7499196003827273
AFTPH	Retinal_neurons	diploid	chimp	C40300	-9.733917043141169	0.0086282059098223	-19.237835285862847	-19.229207079953024	0.0085910897664968	0.9914089102335032
STAMBP	Retinal_neurons	diploid	chimp	C40300	-9.65453946677039	-0.4882179018804891	-19.13765630828769	-19.625874210168178	0.3862808720803765	0.6137191279196235
MPHOSPH10	Retinal_neurons	diploid	chimp	C40300	-9.725149142308972	-0.0516035454223741	-19.226851999680843	-19.27845554510322	0.0502946927663507	0.9497053072336492
PXDN	Retinal_neurons	diploid	chimp	C40300	-8.376918569855954	-0.0778502882172632	-17.29475551841911	-17.372605806636372	0.0748970850167778	0.9251029149832222
PTCD3	Retinal_neurons	diploid	chimp	C40300	-9.60077322717536	-0.636549157722282	-19.06884865683744	-19.70539781455972	0.4708848297713628	0.5291151702286372
IMMT	Retinal_neurons	diploid	chimp	C40300	-9.10376430950813	-0.1879386687063196	-18.396409357209947	-18.584348025916267	0.1713344711969018	0.8286655288030983
YWHAQ	Retinal_neurons	diploid	chimp	C40300	-8.046698347231198	-0.349819087546269	-16.747850193066764	-17.097669280613033	0.2951844118971856	0.7048155881028144
KIDINS220	Retinal_neurons	diploid	chimp	C40300	-7.681925244229406	-0.3734259392125879	-16.110018271403735	-16.483444210616323	0.3116280342216531	0.6883719657783469
ROCK2	Retinal_neurons	diploid	chimp	C40300	-8.066581598108472	-0.3971054091470166	-16.78160077630756	-17.178706185454576	0.3277368407884447	0.6722631592115552
LPIN1	Retinal_neurons	diploid	chimp	C40300	-8.746255284904208	0.1362049982546587	-17.8720985719744	-17.735893573719743	0.1273362803884923	0.8726637196115078
CCT7	Retinal_neurons	diploid	chimp	C40300	-10.51639965366219	-0.4848675096919166	-20.13572319544249	-20.620590705134408	0.3842212239203145	0.6157787760796856
REV1	Retinal_neurons	diploid	chimp	C40300	-9.34861378454378	-0.3487793435854271	-18.73589139184494	-19.084670735430368	0.2944512030372604	0.7055487969627395
TSGA10	Retinal_neurons	diploid	chimp	C40300	-10.416366860789717	0.3955446900081441	-20.030011993361143	-19.634467303353	0.3266868076192156	0.6733131923807844
GCC2	Retinal_neurons	diploid	chimp	C40300	-9.501066942743185	-0.5193537622763066	-18.93921479580269	-19.458568558079	0.4050951262546647	0.5949048737453353
MRPS9	Retinal_neurons	diploid	chimp	C40300	-9.608217584199387	-0.3078038834260894	-19.078421455577807	-19.386225339003897	0.2649405387826749	0.735059461217325
IFT172	Retinal_neurons	diploid	chimp	C40300	-9.77680845462736	-0.1805218603276124	-19.291269522810577	-19.47179138313819	0.1651655692566889	0.8348344307433111
SELENOI	Retinal_neurons	diploid	chimp	C40300	-9.224459420847786	-0.5827304810577729	-18.56574424917118	-19.14847473022895	0.4416283400485044	0.5583716599514956
HADHB	Retinal_neurons	diploid	chimp	C40300	-9.965657171578911	-0.0188255075259993	-19.52072007808703	-19.53954558561303	0.0186494144046791	0.981350585595321
PPM1B	Retinal_neurons	diploid	chimp	C40300	-8.973193938590697	-0.6732609434582101	-18.20885823726151	-18.88211918071972	0.489957357216514	0.5100426427834859
PNPT1	Retinal_neurons	diploid	chimp	C40300	-9.716597984056367	-0.2740521423858411	-19.2161205331983	-19.49017267558414	0.2397075692339653	0.7602924307660346
DYNC2LI1	Retinal_neurons	diploid	chimp	C40300	-10.301362913292966	-0.4000414270468725	-19.90519233054185	-20.305233757588724	0.3297077227691336	0.6702922772308664
THUMPD2	Retinal_neurons	diploid	chimp	C40300	-10.364077892876336	-0.2364619568468385	-19.9736960334954	-20.210157990342235	0.2105840863987681	0.7894159136012319
RAB1A	Retinal_neurons	diploid	chimp	C40300	-8.877332157545906	-0.2635025262565484	-18.06827700798388	-18.331779534240425	0.231644318626795	0.7683556813732051
ACTR2	Retinal_neurons	diploid	chimp	C40300	-8.637744449889531	-0.4900871880838053	-17.706237987663915	-18.19632517574772	0.3874270172085291	0.6125729827914709
PREPL	Retinal_neurons	diploid	chimp	C40300	-9.42569813104379	-0.0812426996756555	-18.839469391802545	-18.9207120914782	0.0780300975073455	0.9219699024926544
FBXO11	Retinal_neurons	diploid	chimp	C40300	-7.665988681635416	-0.5779733719665323	-16.081345513116233	-16.659318885082765	0.4389657771186656	0.5610342228813344
LRPPRC	Retinal_neurons	diploid	chimp	C40300	-8.417825380412266	-0.3538435063155098	-17.360486558163355	-17.714330064478865	0.2980151850499098	0.7019848149500902
DTNB	Retinal_neurons	diploid	chimp	C40300	-9.365329984574252	0.1143799437251687	-18.75848704545476	-18.644107101729592	0.1080809875353712	0.8919190124646288
ACP1	Retinal_neurons	diploid	chimp	C40300	-10.431130692606072	-0.4589230435934545	-20.045781250974848	-20.504704294568302	0.3680361233027752	0.6319638766972249
MBOAT2	Retinal_neurons	diploid	chimp	C40300	-8.34973441787175	-0.1340940234933043	-17.25082864981297	-17.384922673306274	0.1254921635439998	0.8745078364560002
PDIA6	Retinal_neurons	diploid	chimp	C40300	-9.490309123278934	-0.0048274846614725	-18.925069965286703	-18.92989744994817	0.0048158510852264	0.9951841489147736
HNRNPLL	Retinal_neurons	diploid	chimp	C40300	-9.430659641275096	-0.1724545831508735	-18.846082044361808	-19.01853662751268	0.1584034893944425	0.8415965106055574
CAMKMT	Retinal_neurons	diploid	chimp	C40300	-8.439157338825288	0.3699895103889084	-17.394587286873662	-17.024597776484754	0.3092584237901477	0.6907415762098522
EML4	Retinal_neurons	diploid	chimp	C40300	-8.827783534011713	0.1710422087999994	-17.994656216702776	-17.823614007902773	0.1572140002648422	0.8427859997351578
CALM2	Retinal_neurons	diploid	chimp	C40300	-8.082298822060661	-0.0840672065365842	-16.80820540579873	-16.892272612335315	0.0806305336188651	0.9193694663811348
WDPCP	Retinal_neurons	diploid	chimp	C40300	-7.978779248000213	0.218509209977469	-16.63176899655754	-16.41325978658007	0.1962839227963936	0.8037160772036064
VPS54	Retinal_neurons	diploid	chimp	C40300	-8.73256073986779	-0.279165365147815	-17.85133884607044	-18.130504211218256	0.2435851917744149	0.756414808225585
ASXL2	Retinal_neurons	diploid	chimp	C40300	-9.025071008125945	-0.5205452712635257	-18.283917081822626	-18.804462353086148	0.4058035386346033	0.5941964613653967
ETAA1	Retinal_neurons	diploid	chimp	C40300	-10.573500403592767	-0.5833691932946543	-20.19487255620542	-20.77824174950008	0.4419848649899013	0.5580151350100987
MEIS1	Retinal_neurons	diploid	chimp	C40300	-9.48749677257284	2.1635627915862123	-18.921367095778567	-16.757804304192355	0.8850850272625428	0.1149149727374572
ZNF514	Retinal_neurons	diploid	chimp	C40300	-10.074011965421096	-0.1529398012220112	-19.648089865851247	-19.80102966707326	0.141818618273081	0.858181381726919
SNRNP200	Retinal_neurons	diploid	chimp	C40300	-8.704564568417805	0.0159328399779992	-17.808743954615537	-17.792811114637537	0.0158065837127611	0.984193416287239
MRPS5	Retinal_neurons	diploid	chimp	C40300	-10.219227066960883	-0.4342832993948384	-19.81389360239087	-20.24817690178571	0.3522712716667437	0.6477287283332562
EXOC6B	Retinal_neurons	diploid	chimp	C40300	-6.364968122552083	0.6970703892205385	-13.512807109285344	-12.815736720064804	0.5019577614658436	0.4980422385341564
SLC20A1	Retinal_neurons	diploid	chimp	C40300	-10.122423851573547	-0.1382866005808302	-19.70398858605517	-19.842275186636	0.1291509298726574	0.8708490701273426
ZC3H8	Retinal_neurons	diploid	chimp	C40300	-9.865094736966212	-0.2324856887548846	-19.39971728209261	-19.63220297084749	0.2074389081983308	0.7925610918016693
AFF3	Retinal_neurons	diploid	chimp	C40300	-7.002265553659655	0.2765959660988617	-14.827220378009088	-14.550624411910226	0.2416391612917205	0.7583608387082793
CRIM1	Retinal_neurons	diploid	chimp	C40300	-8.22829701823182	0.9170530526901252	-17.05219875048381	-16.135145697793686	0.6003048121293111	0.3996951878706889
RNF144A	Retinal_neurons	diploid	chimp	C40300	-8.892916724402404	0.0052270650501605	-18.091298074969217	-18.086071009919056	0.0052134277170634	0.9947865722829368
ASAP2	Retinal_neurons	diploid	chimp	C40300	-9.413963066580182	0.3375350719268545	-18.823802965647143	-18.48626789372029	0.2864730504973177	0.7135269495026823
ADAM17	Retinal_neurons	diploid	chimp	C40300	-9.079405381022344	-0.1160283508836776	-18.36176414811845	-18.477792499002128	0.1095500221041345	0.8904499778958656
NBAS	Retinal_neurons	diploid	chimp	C40300	-8.039208506834246	-0.2979264993534301	-16.73510940016481	-17.03303589951824	0.2576440986186713	0.7423559013813287
GPATCH11	Retinal_neurons	diploid	chimp	C40300	-10.781381520424691	-0.6608015800801148	-20.402889231140453	-21.063690811220567	0.4835627972403622	0.5164372027596378
TCF7L1	Retinal_neurons	diploid	chimp	C40300	-9.557493428708804	1.2773592739461748	-19.012902748757007	-17.735543474810832	0.7212275089122658	0.2787724910877341
TGOLN2	Retinal_neurons	diploid	chimp	C40300	-9.993119953273254	-0.3298565933749025	-19.55329757040854	-19.88315416378344	0.2809731607489077	0.7190268392510923
SLC30A6	Retinal_neurons	diploid	chimp	C40300	-9.841304417538089	-0.2367729057398726	-19.370698062559786	-19.60747096829966	0.2108295162431992	0.7891704837568008
ANAPC1	Retinal_neurons	diploid	chimp	C40300	-10.345083034678243	-0.2573678302026643	-19.953058306110503	-20.210426136313163	0.2269162021097732	0.7730837978902269
RANBP2	Retinal_neurons	diploid	chimp	C40300	-8.93238292649543	-0.5202471361465264	-18.149307578211506	-18.669554714358032	0.4056263613930072	0.5943736386069929
TMEM87B	Retinal_neurons	diploid	chimp	C40300	-10.620788226538831	-0.260345337151172	-20.243200728399056	-20.50354606555023	0.229214640982836	0.770785359017164
RMND5A	Retinal_neurons	diploid	chimp	C40300	-9.611003995021388	-0.3290439793014244	-19.08200074914125	-19.411044728442683	0.2803886319541271	0.7196113680458729
DPYSL5	Retinal_neurons	diploid	chimp	C40300	-8.216752399150328	0.1798961138273149	-17.03311163320798	-16.853215519380665	0.1646430110558918	0.8353569889441083
BABAM2	Retinal_neurons	diploid	chimp	C40300	-8.389441243589268	0.0986277720301452	-17.314924806319755	-17.21629703428961	0.0939200864522628	0.9060799135477372
CNNM4	Retinal_neurons	diploid	chimp	C40300	-10.652296624622387	-0.2975924740754684	-20.275072282375064	-20.57266475645053	0.2573960915643593	0.7426039084356407
EIF5B	Retinal_neurons	diploid	chimp	C40300	-8.706581440784188	-0.2880410888725606	-17.81181949878336	-18.09986058765592	0.2502692139865722	0.7497307860134278
PPP1R21	Retinal_neurons	diploid	chimp	C40300	-9.483577946661567	-0.2116077537428218	-18.91620388386457	-19.1278116376074	0.1907179268180609	0.809282073181939
PKDCC	Retinal_neurons	diploid	chimp	C40300	-10.510928398616748	0.9333568893101436	-20.13001013796521	-19.19665324865507	0.6067685421916027	0.3932314578083973
PEX13	Retinal_neurons	diploid	chimp	C40300	-9.803686779427396	-0.0604893408956783	-19.32450532305597	-19.384994663951648	0.0586961975796396	0.9413038024203604
SANBR	Retinal_neurons	diploid	chimp	C40300	-8.707616910535831	-0.4417495495359276	-17.81339807441206	-18.255147623947988	0.3570893674399283	0.6429106325600716
CLHC1	Retinal_neurons	diploid	chimp	C40300	-10.323449926610188	0.0254072591256753	-19.92943730939206	-19.904030050266385	0.0250872109622326	0.9749127890377676
CCDC138	Retinal_neurons	diploid	chimp	C40300	-8.64346142186887	-0.2569657924562527	-17.715054593871656	-17.97202038632791	0.2266053307550598	0.7733946692449402
SMC6	Retinal_neurons	diploid	chimp	C40300	-8.943134859994922	-0.1829128310665631	-18.165039560049856	-18.34795239111642	0.167159249587019	0.832840750412981
RNF149	Retinal_neurons	diploid	chimp	C40300	-10.044766460396213	-0.5130357460421884	-19.61401967245341	-20.1270554184956	0.4013246090525449	0.598675390947455
DHX57	Retinal_neurons	diploid	chimp	C40300	-9.400041267377269	-0.410929315225065	-18.805169744602	-19.216099059827062	0.3369662036609353	0.6630337963390648
SUCLG1	Retinal_neurons	diploid	chimp	C40300	-10.161618639963992	-0.2824044075328728	-19.748788338603287	-20.03119274613616	0.246031287756082	0.7539687122439179
SLC4A1AP	Retinal_neurons	diploid	chimp	C40300	-10.542662913838242	-0.5475371440308087	-20.16303636804064	-20.710573512071445	0.4216274941071586	0.5783725058928414
WDR43	Retinal_neurons	diploid	chimp	C40300	-9.17337605388164	-0.2509559223138176	-18.494547145839395	-18.74550306815321	0.2219433342593076	0.7780566657406923
SEMA4C	Retinal_neurons	diploid	chimp	C40300	-9.985805987872729	-0.5240527801751433	-19.544641031008908	-20.06869381118405	0.4078840372014975	0.5921159627985025
USP39	Retinal_neurons	diploid	chimp	C40300	-10.930419656202693	-0.0458434553337525	-20.544953199047065	-20.590796654380817	0.044808519381211	0.9551914806187888
MAT2A	Retinal_neurons	diploid	chimp	C40300	-9.820436400964986	-0.324682984253542	-19.345119556930225	-19.669802541183767	0.2772435574991074	0.7227564425008925
PCBP1	Retinal_neurons	diploid	chimp	C40300	-9.815899971449168	-0.190762976424704	-19.33954380967166	-19.530306786096364	0.1736715757411236	0.8263284242588763
ANTXR1	Retinal_neurons	diploid	chimp	C40300	-7.925450263363404	0.1755832111461864	-16.539764352994016	-16.36418114184783	0.1610324171853415	0.8389675828146586
APLF	Retinal_neurons	diploid	chimp	C40300	-9.475081027666535	0.3838507506857738	-18.904994824903344	-18.52114407421757	0.318766906835448	0.6812330931645522
LIMS1	Retinal_neurons	diploid	chimp	C40300	-9.10356441024113	0.1152024807021625	-18.396125686530336	-18.280923205828174	0.1088143222647957	0.8911856777352044
UGP2	Retinal_neurons	diploid	chimp	C40300	-9.5318448329516	0.1353013070237131	-18.97951291177051	-18.8442116047468	0.1265473053963175	0.8734526946036825
TMEM182	Retinal_neurons	diploid	chimp	C40300	-9.726295388615291	0.4692391794888557	-19.228289029369524	-18.759049849880668	0.3745220362355844	0.6254779637644154
ACYP2	Retinal_neurons	diploid	chimp	C40300	-8.779624968769319	0.4039807250411371	-17.922475303106513	-17.518494578065376	0.3323430097940749	0.6676569902059252
FOXN2	Retinal_neurons	diploid	chimp	C40300	-9.057205382677727	0.0005116692970223	-18.33005214010773	-18.32954047081072	0.0005115384166111	0.999488461583389
FEZ2	Retinal_neurons	diploid	chimp	C40300	-9.422197100349488	-0.3371987730269516	-18.83479931364937	-19.17199808667632	0.2862330518157644	0.7137669481842355
ALK	Retinal_neurons	diploid	chimp	C40300	-8.365850117739312	2.358637038419237	-17.276893719866674	-14.918256681447437	0.9054509979266387	0.0945490020733612
RRM2	Retinal_neurons	diploid	chimp	C40300	-10.663599734467722	1.7812118219540132	-20.286441341249564	-18.50522951929555	0.8315660883669416	0.1684339116330583
TRAPPC12	Retinal_neurons	diploid	chimp	C40300	-9.173102904093604	-0.0823862953357165	-18.494164580339543	-18.57655087567526	0.0790838556350892	0.9209161443649108
RNASEH1	Retinal_neurons	diploid	chimp	C40300	-10.334045806739509	-0.4851815832356722	-19.941022402381325	-20.426203985617	0.3844145933749828	0.6155854066250172
EIF2AK3	Retinal_neurons	diploid	chimp	C40300	-7.792567737524822	0.6207369026263903	-16.307222386824066	-15.686485484197677	0.4624518290513431	0.5375481709486569
KRCC1	Retinal_neurons	diploid	chimp	C40300	-10.579745055971165	-0.3485772009728834	-20.201288664163314	-20.5498658651362	0.2943085671442549	0.7056914328557451
SNTG2	Retinal_neurons	diploid	chimp	C40300	-9.783639094873614	0.8546028391023732	-19.29973400423886	-18.445131165136488	0.5745478695179689	0.4254521304820311
LCLAT1	Retinal_neurons	diploid	chimp	C40300	-8.714538398252465	-0.3687635775021044	-17.823942574562576	-18.19270615206468	0.3084111017017032	0.691588898298297
COMMD1	Retinal_neurons	diploid	chimp	C40300	-8.880834063012644	0.1167433237104162	-18.07345554519754	-17.956712221487123	0.1101864421032864	0.8898135578967137
UBXN2A	Retinal_neurons	diploid	chimp	C40300	-9.096131062512452	-0.0135722478008161	-18.385569716909234	-18.39914196471005	0.0134805601170131	0.986519439882987
LRRTM4	Retinal_neurons	diploid	chimp	C40300	-8.169072157979702	2.350832440644832	-16.953904858736223	-14.603072418091392	0.9047101939171244	0.0952898060828755
KCMF1	Retinal_neurons	diploid	chimp	C40300	-9.18938048547105	-0.1858793779607133	-18.51692784749407	-18.702807225454784	0.1696262496835258	0.8303737503164741
SOX11	Retinal_neurons	diploid	chimp	C40300	-7.241430988596131	0.2996003828096683	-15.29262880621032	-14.993028423400652	0.2588856764624316	0.7411143235375683
GEN1	Retinal_neurons	diploid	chimp	C40300	-9.436318148856282	0.0650372036132154	-18.85361565975938	-18.78857845614617	0.0629673982695672	0.9370326017304328
PCBP1-AS1	Retinal_neurons	diploid	chimp	C40300	-9.27043264499765	-0.2031443575552671	-18.62922597393979	-18.832370331495056	0.1838395860008957	0.8161604139991041
SERTAD2	Retinal_neurons	diploid	chimp	C40300	-9.412424038457004	0.0319700798523747	-18.821745632277707	-18.789775552425336	0.0314644396273753	0.9685355603726248
MCFD2	Retinal_neurons	diploid	chimp	C40300	-10.745980980823887	-0.3123156943065766	-20.36827728793993	-20.68059298224651	0.2682495177008072	0.7317504822991928
SLC8A1	Retinal_neurons	diploid	chimp	C40300	-8.8438450155454	3.2816669711553	-18.01859233366489	-14.736925362509597	0.9624344161600183	0.0375655838399816
SEPTIN10	Retinal_neurons	diploid	chimp	C40300	-9.450688385896871	-0.267599533044475	-18.87270962385292	-19.14030915689739	0.2347858372630148	0.7652141627369852
TET3	Retinal_neurons	diploid	chimp	C40300	-8.815858583132462	-0.0092873473427808	-17.976840326915088	-17.98612767425787	0.0092443531361073	0.9907556468638928
ZC3H6	Retinal_neurons	diploid	chimp	C40300	-9.724719999918417	-0.1669098659753451	-19.226313901221605	-19.39322376719695	0.1537241138487541	0.8462758861512458
SLC4A5	Retinal_neurons	diploid	chimp	C40300	-9.098003679348995	0.8242813803726429	-18.388230372216626	-17.56394899184398	0.561449970085581	0.438550029914419
GREB1	Retinal_neurons	diploid	chimp	C40300	-7.870013968873112	0.1751282762004641	-16.443322590140216	-16.268194313939752	0.1606506546816233	0.8393493453183767
PELI1	Retinal_neurons	diploid	chimp	C40300	-9.54392368795085	-0.0936394608467701	-18.99525918709838	-19.08889864794515	0.0893889860126874	0.9106110139873124
SPRED2	Retinal_neurons	diploid	chimp	C40300	-9.79547278971566	0.3866243011641543	-19.31436887497399	-18.92774457380984	0.3206537234068401	0.6793462765931598
GFPT1	Retinal_neurons	diploid	chimp	C40300	-8.607349707695185	-0.4606235974630764	-17.659217881420144	-18.11984147888322	0.3691098986535704	0.6308901013464296
ITSN2	Retinal_neurons	diploid	chimp	C40300	-10.233447450057133	0.2873031740906349	-19.82982876324902	-19.542525589158384	0.2497157723858523	0.7502842276141477
TBC1D8	Retinal_neurons	diploid	chimp	C40300	-9.956765848536394	-0.1686122570216675	-19.510129852405747	-19.67874210942741	0.1551635807246486	0.8448364192753514
DCTN1	Retinal_neurons	diploid	chimp	C40300	-8.013628497136693	-0.0250316849098481	-16.691483389712943	-16.71651507462279	0.0247209900887359	0.975279009911264
PPP1CB	Retinal_neurons	diploid	chimp	C40300	-8.881793011367783	-0.7488489492027172	-18.07487304730205	-18.82372199650477	0.5270894163182853	0.4729105836817147
FAM228B	Retinal_neurons	diploid	chimp	C40300	-9.331015342584807	0.0314305899101014	-18.71202291590858	-18.68059232599848	0.0309417834626247	0.9690582165373752
PPP3R1	Retinal_neurons	diploid	chimp	C40300	-8.845765095459956	-0.0979569838078761	-18.02144920215068	-18.11940618595855	0.0933120948238059	0.906687905176194
MAP4K3-DT	Retinal_neurons	diploid	chimp	C40300	-10.020033697221589	0.557855405275955	-19.58502922601908	-19.027173820743126	0.4275646096899177	0.5724353903100823
LINC01122	Retinal_neurons	diploid	chimp	C40300	-8.819396709447142	0.8916611969718248	-17.98213023616671	-17.090469039194886	0.5900258610364612	0.4099741389635388
ZNF892	Retinal_neurons	diploid	chimp	C40300	-9.908725867447949	0.0039524704334326	-19.45254709830019	-19.44859462786676	0.0039446697029388	0.9960553302970612
LINC01376	Retinal_neurons	diploid	chimp	C40300	-9.069945091896036	0.695428462264186	-18.3482664403298	-17.652837978065616	0.5011393407793654	0.4988606592206345
LINC02245	Retinal_neurons	diploid	chimp	C40300	-9.941069372896886	0.6033939781743347	-19.491382880197904	-18.88798890202357	0.4530478612889552	0.5469521387110448
MRPL33	Retinal_neurons	diploid	chimp	C40300	-10.558139768001508	0.3947247115063348	-20.17904605624116	-19.784321344734824	0.3261344788585713	0.6738655211414287
STON1	Retinal_neurons	diploid	chimp	C40300	-10.760445816691044	0.1084510990886719	-20.38246015593913	-20.274009056850463	0.1027772312447191	0.8972227687552808
ZNF512	Retinal_neurons	diploid	chimp	C40300	-9.364435928735627	-0.9675141001125276	-18.75728041106575	-19.72479451117828	0.6199734271342541	0.3800265728657458
PPP4R3B	Retinal_neurons	diploid	chimp	C40300	-8.867585329846138	-0.450777829571166	-18.053846457339223	-18.50462428691039	0.3628676215714449	0.6371323784285551
ALS2	Retinal_neurons	diploid	chimp	C40300	-9.25486169314368	-0.6361735503008673	-18.607787890974155	-19.243961441275022	0.4706860528579368	0.5293139471420631
CFLAR	Retinal_neurons	diploid	chimp	C40300	-8.935782963367833	-0.0542709647243847	-18.154285756881432	-18.208556721605817	0.0528245793998304	0.9471754206001696
FARP2	Retinal_neurons	diploid	chimp	C40300	-8.948938899083172	-0.199815198450846	-18.173519122765843	-18.37333432121669	0.1811179302291603	0.8188820697708397
CLK1	Retinal_neurons	diploid	chimp	C40300	-9.423316249338136	-0.2389073416656337	-18.83629251788546	-19.07519985955109	0.2125121536955502	0.7874878463044497
AGPS	Retinal_neurons	diploid	chimp	C40300	-8.883239924304501	-0.518886049651595	-18.07701138808616	-18.59589743773775	0.4048168166553283	0.5951831833446716
NDUFS1	Retinal_neurons	diploid	chimp	C40300	-8.805090504569359	-0.6394543008060367	-17.960720321912518	-18.600174622718555	0.4724197543813098	0.5275802456186902
IKZF2	Retinal_neurons	diploid	chimp	C40300	-10.6064149217095	0.9840301407041956	-20.228574095332306	-19.24454395462811	0.626198413867363	0.373801586132637
CUL3	Retinal_neurons	diploid	chimp	C40300	-8.072192733611773	-0.6623686843334653	-16.791106313768555	-17.45347499810202	0.4843714743712128	0.5156285256287871
R3HDM1	Retinal_neurons	diploid	chimp	C40300	-8.088454642467573	-0.3524350007951682	-16.81860749703169	-17.171042497826857	0.2970257389062581	0.7029742610937418
NOP58	Retinal_neurons	diploid	chimp	C40300	-9.424912052070372	-0.712920643033968	-18.838421112793057	-19.551341755827025	0.5097896248786987	0.4902103751213013
NCKAP1	Retinal_neurons	diploid	chimp	C40300	-8.311966078726682	-0.6327658442331484	-17.189472688064726	-17.822238532297874	0.4688792296958777	0.5311207703041222
PMS1	Retinal_neurons	diploid	chimp	C40300	-9.472391400249046	-0.0302946778800149	-18.901442692991044	-18.93173737087106	0.0298403931537816	0.9701596068462184
ANKRD44	Retinal_neurons	diploid	chimp	C40300	-10.019838451714747	0.1786712655632989	-19.58479972248765	-19.40612845692436	0.1636191986187049	0.8363808013812951
ZC3H15	Retinal_neurons	diploid	chimp	C40300	-9.957602024764848	-0.4629376106377769	-19.511126695735268	-19.974064306373045	0.3705680988619474	0.6294319011380526
HDAC4	Retinal_neurons	diploid	chimp	C40300	-8.164892775392786	-0.175643563398701	-16.946933224795874	-17.122576788194575	0.1610830492408564	0.8389169507591435
GLI2	Retinal_neurons	diploid	chimp	C40300	-10.30977607337717	1.5744581680498086	-19.91444277361113	-18.33998460556132	0.7928802536205535	0.2071197463794465
CLASP1	Retinal_neurons	diploid	chimp	C40300	-7.150096777361249	-0.5769735324144367	-15.116690176276446	-15.693663708690885	0.4384045523919637	0.5615954476080364
MCM6	Retinal_neurons	diploid	chimp	C40300	-10.562384631138622	0.0988144064271382	-20.183425931996435	-20.084611525569297	0.0940891763510687	0.9059108236489314
DGKD	Retinal_neurons	diploid	chimp	C40300	-8.77253696664368	-0.0738658845476116	-17.911799624301015	-17.985665508848626	0.0712037485820118	0.928796251417988
DNAJC10	Retinal_neurons	diploid	chimp	C40300	-9.131677116270588	-0.4606630384521785	-18.43591521807649	-18.89657825652868	0.3691347810924851	0.6308652189075149
DYNC1I2	Retinal_neurons	diploid	chimp	C40300	-8.0593844723642	-0.5959396766927654	-16.76939623976797	-17.365335916460737	0.4489554811834289	0.5510445188165711
MAP2	Retinal_neurons	diploid	chimp	C40300	-6.743190525097854	-0.1865998557119202	-14.305909196709738	-14.492509052421658	0.1702243000289609	0.829775699971039
OSBPL6	Retinal_neurons	diploid	chimp	C40300	-8.655187231359285	0.2610497611144815	-17.733110726761126	-17.472060965646644	0.229757409468288	0.7702425905317121
XRCC5	Retinal_neurons	diploid	chimp	C40300	-8.053991641569752	-0.2997358942519668	-16.76024231343272	-17.059978207684686	0.2589860991289584	0.7410139008710417
RIF1	Retinal_neurons	diploid	chimp	C40300	-8.532072097731248	-0.3184787434980407	-17.54170734924046	-17.860186092738502	0.2727454633212357	0.7272545366787643
LRP2	Retinal_neurons	diploid	chimp	C40300	-10.96208719614762	1.2024797818301067	-20.57437815777218	-19.37189837594208	0.6995517587173571	0.3004482412826428
BZW1	Retinal_neurons	diploid	chimp	C40300	-9.719598232675107	-0.4096001481661453	-19.21988797591072	-19.629488124076865	0.3360843350343586	0.6639156649656414
CCNT2	Retinal_neurons	diploid	chimp	C40300	-8.9522193199402	-0.3578626752141822	-18.17830777788048	-18.536170453094662	0.3008309183412825	0.6991690816587175
COBLL1	Retinal_neurons	diploid	chimp	C40300	-10.217554830027495	1.4585584277345056	-19.812016184376567	-18.35345775664206	0.7674286984728985	0.2325713015271014
WDFY1	Retinal_neurons	diploid	chimp	C40300	-9.915462634458557	-0.7431662512155448	-19.4606590611321	-20.203825312347647	0.5243943579475308	0.4756056420524692
USP40	Retinal_neurons	diploid	chimp	C40300	-10.25356018034875	-0.0983162285400354	-19.85227501022837	-19.950591238768407	0.0936377591773489	0.9063622408226512
PTPN4	Retinal_neurons	diploid	chimp	C40300	-8.204343771544249	-0.290771790578173	-17.012556509323083	-17.303328299901256	0.2523137123946046	0.7476862876053955
DDX18	Retinal_neurons	diploid	chimp	C40300	-9.97747847936952	-0.288144942928458	-19.53476758419573	-19.82291252712419	0.2503470725264982	0.7496529274735018
ITGA6	Retinal_neurons	diploid	chimp	C40300	-10.656104124648309	1.7911662419836851	-20.278905791475697	-18.48773954949201	0.8332344327935914	0.1667655672064085
RAPGEF4	Retinal_neurons	diploid	chimp	C40300	-9.091795256013144	0.5323893376435045	-18.37940572901616	-17.847016391372648	0.4127997275166313	0.5872002724833687
MAP3K20	Retinal_neurons	diploid	chimp	C40300	-10.549261577487906	0.5287496254571025	-20.16986999697787	-19.641120371520767	0.4106585933366544	0.5893414066633456
INO80D	Retinal_neurons	diploid	chimp	C40300	-9.072437971308652	-0.1980057813140234	-18.35182552826186	-18.54983130957588	0.1796348896641955	0.8203651103358045
ADAM23	Retinal_neurons	diploid	chimp	C40300	-9.632980697425404	0.0419558620551149	-19.1101586533908	-19.068202791335683	0.0410878959519598	0.95891210404804
PIKFYVE	Retinal_neurons	diploid	chimp	C40300	-8.863389639361975	-0.3160870669805256	-18.047626800918824	-18.36371386789935	0.2710040240740305	0.7289959759259694
NCL	Retinal_neurons	diploid	chimp	C40300	-8.139558926346455	0.0770896869279127	-16.904574403356197	-16.827484716428284	0.0741931828863605	0.9258068171136395
SLC35F5	Retinal_neurons	diploid	chimp	C40300	-9.42038211907462	-0.4525506583792093	-18.83237699988396	-19.284927658263168	0.3639961475691881	0.6360038524308119
ACTR3	Retinal_neurons	diploid	chimp	C40300	-8.835295012634202	-0.4951617104691053	-18.00585896622471	-18.501020676693816	0.3905276587312685	0.6094723412687315
EPB41L5	Retinal_neurons	diploid	chimp	C40300	-8.634176232219637	-0.4498642230027058	-17.700730745463044	-18.15059496846575	0.3622852672646804	0.6377147327353195
STAM2	Retinal_neurons	diploid	chimp	C40300	-9.813237600839738	-0.2689729182934641	-19.336268929404888	-19.605241847698352	0.2358360497681792	0.7641639502318207
GPD2	Retinal_neurons	diploid	chimp	C40300	-10.035692029082735	-0.1004761085879552	-19.60340198912474	-19.703878097712696	0.0955932802917483	0.9044067197082516
ACVR1	Retinal_neurons	diploid	chimp	C40300	-9.304483500871752	-0.1317120558611399	-18.67588257104953	-18.807594626910674	0.123406631334447	0.8765933686655529
TANC1	Retinal_neurons	diploid	chimp	C40300	-9.060424283789054	0.5511946894619122	-18.334658362375343	-17.78346367291343	0.4237390539066411	0.5762609460933589
PSMD14	Retinal_neurons	diploid	chimp	C40300	-9.192672431844551	-0.2068279368359639	-18.52152288249877	-18.72835081933474	0.1868404472433172	0.8131595527566827
LANCL1	Retinal_neurons	diploid	chimp	C40300	-9.73818922140113	-0.3786096245248628	-19.24317950965081	-19.62178913417567	0.3151871053481524	0.6848128946518476
WDR75	Retinal_neurons	diploid	chimp	C40300	-9.90379282563074	-0.375757717406227	-19.446599407641497	-19.822357125047724	0.3132312950098592	0.6867687049901408
FN1	Retinal_neurons	diploid	chimp	C40300	-8.456099495232001	2.596607845831107	-17.421584388861284	-14.824976543030177	0.9254740465518376	0.0745259534481623
STAT1	Retinal_neurons	diploid	chimp	C40300	-10.592493879232457	-0.3761616638434901	-20.214355334852844	-20.590516998696334	0.3135086567580473	0.6864913432419527
GLS	Retinal_neurons	diploid	chimp	C40300	-8.837579877499545	-0.4488770402557307	-18.009263677822545	-18.45814071807828	0.3616554154447582	0.6383445845552418
IGFBP2	Retinal_neurons	diploid	chimp	C40300	-9.793490384943688	0.0895177620740348	-19.31191980758076	-19.22240204550672	0.0856279761635172	0.9143720238364828
IGFBP5	Retinal_neurons	diploid	chimp	C40300	-9.9095091174226	1.844232411707076	-19.45349085524993	-17.609258443542856	0.8418533341585275	0.1581466658414725
SF3B1	Retinal_neurons	diploid	chimp	C40300	-7.813624051118297	-0.4462509669087495	-16.34438355890091	-16.790634525809658	0.3599768727215533	0.6400231272784467
MOB4	Retinal_neurons	diploid	chimp	C40300	-10.210002099397515	-0.3622207368882292	-19.8035274825112	-20.16574821939943	0.3038713103995829	0.6961286896004171
HDLBP	Retinal_neurons	diploid	chimp	C40300	-8.759914605217412	-0.1360953761105961	-17.89275523156784	-18.02885060767844	0.1272406118769049	0.8727593881230951
GORASP2	Retinal_neurons	diploid	chimp	C40300	-9.90860759251306	-0.1315376357511545	-19.45240457177925	-19.583942207530413	0.1232537224878706	0.8767462775121292
RAB3GAP1	Retinal_neurons	diploid	chimp	C40300	-8.731404129055587	-0.3613814196190859	-17.849583242393713	-18.2109646620128	0.3032867923051036	0.6967132076948964
SLC25A12	Retinal_neurons	diploid	chimp	C40300	-9.657975590472208	-0.3953579493040032	-19.142027578459885	-19.537385527763888	0.326561060898913	0.6734389391010871
DARS1	Retinal_neurons	diploid	chimp	C40300	-9.630073624514086	-0.217936741830492	-19.106441302007106	-19.3243780438376	0.1958236892210192	0.8041763107789808
PLCL1	Retinal_neurons	diploid	chimp	C40300	-6.897017117829443	0.4752882574763769	-14.617591507796796	-14.14230325032042	0.378294180717483	0.621705819282517
WIPF1	Retinal_neurons	diploid	chimp	C40300	-9.927996024781686	0.5988017897842784	-19.47571882262148	-18.8769170328372	0.4505303780731485	0.5494696219268517
ORC2	Retinal_neurons	diploid	chimp	C40300	-9.160477525764692	-0.0001091684789997	-18.47646020143421	-18.47656936991321	0.0001091625203382	0.999890837479662
ORC4	Retinal_neurons	diploid	chimp	C40300	-9.17455720488476	-0.4698596685302619	-18.496201202590736	-18.966060871121	0.3749100180760533	0.6250899819239467
RND3	Retinal_neurons	diploid	chimp	C40300	-9.70549530792427	0.2278157086985004	-19.20215797503709	-18.97434226633859	0.2037290078682182	0.7962709921317819
ATF2	Retinal_neurons	diploid	chimp	C40300	-8.738356126243394	-0.8138888412397983	-17.86013022766966	-18.67401906890946	0.5568685567136145	0.4431314432863855
TRAK2	Retinal_neurons	diploid	chimp	C40300	-9.317980304530437	0.2548447261707843	-18.69429062767237	-18.439445901501585	0.224963168444871	0.7750368315551289
NFE2L2	Retinal_neurons	diploid	chimp	C40300	-10.970099307267876	0.1097039809263015	-20.58178061801475	-20.47207663708845	0.1039006414589209	0.896099358541079
EPHA4	Retinal_neurons	diploid	chimp	C40300	-10.15528153092628	1.4437247326802949	-19.74157268510536	-18.29784795242506	0.7639530923977251	0.2360469076022748
PARD3B	Retinal_neurons	diploid	chimp	C40300	-9.209296155177077	1.7172837601150768	-18.5446829528782	-16.827399192763117	0.8204468043056548	0.1795531956943453
FARSB	Retinal_neurons	diploid	chimp	C40300	-9.51552238599463	0.1748548669105289	-18.95817296635393	-18.7833180994434	0.1604211373984633	0.8395788626015367
MREG	Retinal_neurons	diploid	chimp	C40300	-8.58287549140051	0.5420116087498492	-17.62117820630326	-17.079166597553414	0.4184228308339255	0.5815771691660745
NRP2	Retinal_neurons	diploid	chimp	C40300	-8.822297314557654	0.3231674446436691	-17.98646449456819	-17.66329704992452	0.2761473610274375	0.7238526389725625
CREB1	Retinal_neurons	diploid	chimp	C40300	-8.36021802145204	-0.2607238467478297	-17.267792378138108	-17.528516224885937	0.2295063354301308	0.7704936645698691
KLF7	Retinal_neurons	diploid	chimp	C40300	-6.91124137552492	-0.0921453135835221	-14.646094829505651	-14.738240143089175	0.0880273820931821	0.911972617906818
CYP20A1	Retinal_neurons	diploid	chimp	C40300	-9.832988861647724	-0.160820091409608	-19.36051933121076	-19.521339422620365	0.1485547603585697	0.8514452396414302
GTF3C3	Retinal_neurons	diploid	chimp	C40300	-9.801855677720168	-0.4165434511081755	-19.3222472114648	-19.73879066257297	0.3406781360926005	0.6593218639073994
SATB2	Retinal_neurons	diploid	chimp	C40300	-10.390715905564464	2.0371037654633	-20.002476383231933	-17.965372617768633	0.8695941495997372	0.1304058504002627
GTDC1	Retinal_neurons	diploid	chimp	C40300	-8.272544016254873	0.2123036197485818	-17.125025678045567	-16.912722058296985	0.1912808828081744	0.8087191171918255
ZRANB3	Retinal_neurons	diploid	chimp	C40300	-8.364366974291967	-0.0324715530017627	-17.274497811209297	-17.30696936421106	0.031950012444089	0.968049987555911
ACVR2A	Retinal_neurons	diploid	chimp	C40300	-8.566363228350093	0.2867954711223142	-17.595423633321374	-17.30862816219906	0.249334754142546	0.7506652458574539
MTERF4	Retinal_neurons	diploid	chimp	C40300	-10.65082606020853	-0.5764754066159944	-20.27359064072312	-20.85006604733911	0.4381247375255063	0.5618752624744937
METTL8	Retinal_neurons	diploid	chimp	C40300	-10.37856235890184	-0.0459135326562466	-19.98936880038297	-20.035282333039213	0.0448754542973047	0.9551245457026954
TTC21B	Retinal_neurons	diploid	chimp	C40300	-9.125612490525064	-0.4946191872487127	-18.42734937908076	-18.92196856632947	0.3901969161242833	0.6098030838757167
BAZ2B	Retinal_neurons	diploid	chimp	C40300	-6.784861204102846	-0.5205488475890885	-14.390963300994777	-14.911512148583864	0.4058056636707976	0.5941943363292025
ACSL3	Retinal_neurons	diploid	chimp	C40300	-8.997665207851508	-0.1606140343116244	-18.24435388476184	-18.40496791907346	0.1483792959461742	0.8516207040538258
OBSL1	Retinal_neurons	diploid	chimp	C40300	-10.39044332916729	-0.3716038933406836	-20.00218284047616	-20.37378673381684	0.3103726455825368	0.6896273544174631
LRRFIP1	Retinal_neurons	diploid	chimp	C40300	-9.011735791891653	0.2775026698053189	-18.26469121716804	-17.987188547362724	0.2423264582405777	0.7576735417594223
INSIG2	Retinal_neurons	diploid	chimp	C40300	-10.023054126047471	-0.1069115247876482	-19.588578331975	-19.69548985676265	0.1013948262431013	0.8986051737568986
CCDC93	Retinal_neurons	diploid	chimp	C40300	-10.33059454166386	-0.1907253336677747	-19.93725221110196	-20.127977544769728	0.1736404698756539	0.8263595301243462
MYO1B	Retinal_neurons	diploid	chimp	C40300	-7.257738036033762	-0.1648694108670464	-15.323808006354817	-15.488677417221863	0.151995562978329	0.848004437021671
MTX2	Retinal_neurons	diploid	chimp	C40300	-9.5279675601099	-0.5725844448799827	-18.974450184916915	-19.547034629796897	0.4359342435783372	0.5640657564216628
CHN1	Retinal_neurons	diploid	chimp	C40300	-7.763205989638831	-0.1932813698926522	-16.25520660375253	-16.448487973645182	0.1757499776317963	0.8242500223682037
ORMDL1	Retinal_neurons	diploid	chimp	C40300	-10.731396775400508	0.030093678358849	-20.353921058958303	-20.323827380599457	0.0296453719384222	0.970354628061578
HAT1	Retinal_neurons	diploid	chimp	C40300	-10.749408711879257	-0.2032395919847793	-20.371643230270728	-20.574882822255507	0.183917308871308	0.8160826911286919
KIF1A	Retinal_neurons	diploid	chimp	C40300	-8.197843425604608	-0.0652255003096407	-17.0017722250714	-17.06699772538104	0.0631438218024104	0.9368561781975896
ILKAP	Retinal_neurons	diploid	chimp	C40300	-9.960231960397572	-0.4531201452360065	-19.514260748634303	-19.96738089387031	0.3643582402907108	0.6356417597092893
SCLY	Retinal_neurons	diploid	chimp	C40300	-10.326521154112877	0.0596924935520986	-19.93279833341781	-19.87310583986572	0.0579458232179762	0.942054176782024
PAX3	Retinal_neurons	diploid	chimp	C40300	-10.263711339073128	1.941398937186591	-19.8635630863785	-17.92216414919191	0.8564969424709199	0.14350305752908
USP37	Retinal_neurons	diploid	chimp	C40300	-9.520394568384011	-0.1181982255224163	-18.96455026720025	-19.08274849272267	0.1114800921659091	0.8885199078340907
ITM2C	Retinal_neurons	diploid	chimp	C40300	-10.81816006457663	0.1396249390996331	-20.43849559046347	-20.29887065136384	0.1303156411644322	0.8696843588355676
SERPINE2	Retinal_neurons	diploid	chimp	C40300	-9.919311995084035	0.0628489702133059	-19.465288785898483	-19.402439815685177	0.0609147071691299	0.9390852928308702
DNAJB2	Retinal_neurons	diploid	chimp	C40300	-10.361966940275067	-0.6073737113149457	-19.97140724207828	-20.578780953393224	0.4552202591924936	0.5447797408075065
ARMC9	Retinal_neurons	diploid	chimp	C40300	-10.013084551322656	0.2301743860016891	-19.57685453506436	-19.346680149062664	0.2056049409544433	0.7943950590455567
CAB39	Retinal_neurons	diploid	chimp	C40300	-8.852900255994744	-0.1713319142196817	-18.03205695013532	-18.203388864355	0.1574581245728229	0.8425418754271771
EPC2	Retinal_neurons	diploid	chimp	C40300	-8.232999678025381	-0.5472872136565279	-17.059963663408404	-17.60725087706493	0.4214829231847072	0.5785170768152927
MARCHF7	Retinal_neurons	diploid	chimp	C40300	-8.316914741653557	-0.6684801828547329	-17.197533550880774	-17.866013733735507	0.4875131274605141	0.5124868725394859
TANK	Retinal_neurons	diploid	chimp	C40300	-9.09016575109093	-0.2415699995212429	-18.37708785545109	-18.61865785497234	0.2146061753269627	0.7853938246730372
WDR33	Retinal_neurons	diploid	chimp	C40300	-8.488589121216593	-0.3402865678589287	-17.473142683563708	-17.813429251422637	0.2884336185119305	0.7115663814880695
SAP130	Retinal_neurons	diploid	chimp	C40300	-9.429433277457012	-0.322100342982484	-18.84444816752072	-19.1665485105032	0.2753745243996481	0.724625475600352
HS6ST1	Retinal_neurons	diploid	chimp	C40300	-9.427651967516557	0.2838152673360596	-18.84207422722754	-18.55825895989148	0.2470942818608944	0.7529057181391056
UGGT1	Retinal_neurons	diploid	chimp	C40300	-8.544218582362909	-0.3148060784770123	-17.560770300415093	-17.875576378892106	0.2700695902380399	0.7299304097619601
BARD1	Retinal_neurons	diploid	chimp	C40300	-10.358276366741766	0.1696200602653978	-19.96740290711702	-19.79778284685162	0.1560145807161121	0.8439854192838878
CARF	Retinal_neurons	diploid	chimp	C40300	-9.977473005639528	-0.2219895375485982	-19.53476108824616	-19.756750625794755	0.1990762560834291	0.8009237439165708
SSB	Retinal_neurons	diploid	chimp	C40300	-9.551436075948804	-0.4058477411033294	-19.005032945414204	-19.410880686517533	0.3335883732003309	0.6664116267996689
PPIG	Retinal_neurons	diploid	chimp	C40300	-8.947211257315724	-0.3246724626491861	-18.17099601553074	-18.49566847817993	0.2772359529017676	0.7227640470982324
FASTKD1	Retinal_neurons	diploid	chimp	C40300	-10.468569636301718	-0.1334287847494621	-20.085510001236937	-20.2189387859864	0.124910213503	0.875089786497
HECW2	Retinal_neurons	diploid	chimp	C40300	-6.542549820249572	-0.0425096295975251	-13.889918152291632	-13.932427781889157	0.0416187633490727	0.9583812366509272
IDH1	Retinal_neurons	diploid	chimp	C40300	-9.414153488006216	-0.4415752712447514	-18.82405747235309	-19.26563274359784	0.3569773123094021	0.6430226876905979
OLA1	Retinal_neurons	diploid	chimp	C40300	-8.36673518683206	-0.4263270381095304	-17.278323204959474	-17.704650243069004	0.3470972168902839	0.6529027831097161
CIR1	Retinal_neurons	diploid	chimp	C40300	-9.660949522334654	-0.4683610783399459	-19.1458083364315	-19.61416941477145	0.3739725621053592	0.6260274378946408
ITPRID2	Retinal_neurons	diploid	chimp	C40300	-10.179034091102276	-0.1051043819119286	-19.76856318944081	-19.873667571352744	0.0997694501041482	0.9002305498958517
FAM117B	Retinal_neurons	diploid	chimp	C40300	-8.356238621379648	-0.1994526540050039	-17.261356672108196	-17.4608093261132	0.1808209952601557	0.8191790047398443
ABI2	Retinal_neurons	diploid	chimp	C40300	-8.171487470926161	-0.6839869592467025	-16.95793172823891	-17.641918687485614	0.4953988477302149	0.5046011522697852
ITGAV	Retinal_neurons	diploid	chimp	C40300	-9.66892622703374	0.4032152292152808	-19.155937505048254	-18.752722275832973	0.331831725486934	0.668168274513066
UBXN4	Retinal_neurons	diploid	chimp	C40300	-8.5760208374554	-0.5553199995515358	-17.61049563818674	-18.16581563773828	0.4261114122804135	0.5738885877195865
SPOPL	Retinal_neurons	diploid	chimp	C40300	-9.581025454384758	-0.0495021456856861	-19.043383347124863	-19.092885492810552	0.0482968839214822	0.9517031160785177
AMMECR1L	Retinal_neurons	diploid	chimp	C40300	-10.37164932529704	-0.2526561782788441	-19.98189558171959	-20.234551759998435	0.2232651057530061	0.7767348942469938
GALNT13	Retinal_neurons	diploid	chimp	C40300	-8.51573139854155	0.7994613847250244	-17.516000027857938	-16.716538643132914	0.5504289552509053	0.4495710447490947
PKP4	Retinal_neurons	diploid	chimp	C40300	-7.911405200458354	0.884355075740384	-16.515407629301045	-15.63105255356066	0.5870195714903153	0.4129804285096848
SCRN3	Retinal_neurons	diploid	chimp	C40300	-9.287934876104908	-0.5849360190294989	-18.65324609244537	-19.23818211147488	0.4428584928738167	0.5571415071261833
LNPK	Retinal_neurons	diploid	chimp	C40300	-8.789769021852313	-0.2310485376923345	-17.937730652250867	-18.1687791899432	0.2062990593117801	0.7937009406882198
ZNF385B	Retinal_neurons	diploid	chimp	C40300	-10.033120731651406	1.083757412429101	-19.6003894208348	-18.516632008405697	0.6616780805736553	0.3383219194263446
TMEFF2	Retinal_neurons	diploid	chimp	C40300	-6.482271227722201	0.9794456996812588	-13.762850982183084	-12.783405282501828	0.624480808419275	0.375519191580725
UBR3	Retinal_neurons	diploid	chimp	C40300	-7.88414042946986	-0.3733865484323643	-16.467975775361637	-16.841362323794	0.3116009181787795	0.6883990818212204
GULP1	Retinal_neurons	diploid	chimp	C40300	-8.173528513750622	0.8187967286890867	-16.96133339622032	-16.142536667531232	0.559038067749698	0.4409619322503019
FAM171B	Retinal_neurons	diploid	chimp	C40300	-9.012658010329424	0.5598396774852609	-18.266022334679203	-17.706182657193942	0.4286993511362533	0.5713006488637467
HSPD1	Retinal_neurons	diploid	chimp	C40300	-9.24398499355924	-0.3431023069881788	-18.59277461332249	-18.93587692031067	0.2904343856742472	0.7095656143257528
NBEAL1	Retinal_neurons	diploid	chimp	C40300	-8.641394253716834	-0.0487705931372134	-17.711867649144015	-17.760638242281228	0.04760040835835	0.95239959164165
KANSL1L	Retinal_neurons	diploid	chimp	C40300	-8.724892238957953	0.1692324350837176	-17.83969229555637	-17.670459860472654	0.1556873673006441	0.8443126326993559
SPAG16	Retinal_neurons	diploid	chimp	C40300	-9.363491712960718	0.5469440787371553	-18.75600584915733	-18.20906177042017	0.4212843797125474	0.5787156202874525
RHBDD1	Retinal_neurons	diploid	chimp	C40300	-9.835344902636054	0.363114631311781	-19.36340513098226	-19.00029049967048	0.3044932979162884	0.6955067020837117
ANKMY1	Retinal_neurons	diploid	chimp	C40300	-9.922308298004944	0.400221003910282	-19.468889789586623	-19.068668785676344	0.3298280809467508	0.670171919053249
DIS3L2	Retinal_neurons	diploid	chimp	C40300	-8.773285724172936	-0.3581233206903391	-17.912928005347535	-18.27105132603788	0.301013129852151	0.698986870147849
CNOT9	Retinal_neurons	diploid	chimp	C40300	-9.825841693318209	-0.4666826740198572	-19.35175608408412	-19.818438758103976	0.372920952683073	0.627079047316927
PPP1R1C	Retinal_neurons	diploid	chimp	C40300	-7.900614109823661	0.6691898878624585	-16.496658264866024	-15.827468377003566	0.4878767129258753	0.5121232870741247
ANKAR	Retinal_neurons	diploid	chimp	C40300	-11.04769149384044	0.1695460495203135	-20.652585748830493	-20.48303969931018	0.1559521144148304	0.8440478855851695
FAM168B	Retinal_neurons	diploid	chimp	C40300	-9.24926098867978	-0.698947956123515	-18.60006107956689	-19.29900903569041	0.5028919917747955	0.4971080082252044
MGAT5	Retinal_neurons	diploid	chimp	C40300	-8.657831588723797	1.057414632382443	-17.73717762171825	-16.679762989335806	0.6526473151614135	0.3473526848385864
PDK1	Retinal_neurons	diploid	chimp	C40300	-9.268894502499553	0.6073295805175186	-18.627111129001968	-18.01978154848445	0.4551962170976152	0.5448037829023847
CCDC148	Retinal_neurons	diploid	chimp	C40300	-9.897542021843847	0.648012527720784	-19.43905361903918	-18.791041091318395	0.4769156399933554	0.5230843600066446
RBMS1	Retinal_neurons	diploid	chimp	C40300	-7.364050510022778	0.1488377898246345	-15.525345352163548	-15.376507562338912	0.1382911184883476	0.8617088815116525
SCN3A	Retinal_neurons	diploid	chimp	C40300	-7.86199562062961	0.1411237576323465	-16.42930554255653	-16.288181784924184	0.1316181638326703	0.8683818361673297
PID1	Retinal_neurons	diploid	chimp	C40300	-10.80190069027154	1.3273028543135723	-20.422798776217768	-19.095495921904195	0.7348084421477885	0.2651915578522114
TRIP12	Retinal_neurons	diploid	chimp	C40300	-7.580695616037412	-0.4984770285380051	-15.926740087968552	-16.425217116506555	0.3925449076382084	0.6074550923617916
CNTNAP5	Retinal_neurons	diploid	chimp	C40300	-7.721932792480962	1.994895884253518	-16.181701555663377	-14.18680567140986	0.8639721839327899	0.1360278160672101
HYCC2	Retinal_neurons	diploid	chimp	C40300	-9.084813251299956	-0.0992986782509319	-18.369469275840995	-18.468767954091927	0.0945277772282365	0.9054722227717636
FMNL2	Retinal_neurons	diploid	chimp	C40300	-7.175587904867932	-0.2777707780426333	-15.166017282595854	-15.44378806063849	0.2425295695291972	0.7574704304708029
AGAP1	Retinal_neurons	diploid	chimp	C40300	-7.139555927823564	-0.1460982951901908	-15.096242409354195	-15.242340704544388	0.1359272351865615	0.8640727648134384
RFTN2	Retinal_neurons	diploid	chimp	C40300	-10.041736041727152	1.184396877544465	-19.610476317476337	-18.426079439931872	0.6940693624949472	0.3059306375050528
TYW5	Retinal_neurons	diploid	chimp	C40300	-11.113864472842437	-0.3753093199986779	-20.711705872233985	-21.087015192232663	0.3129232806516968	0.6870767193483033
ARL5A	Retinal_neurons	diploid	chimp	C40300	-9.734230931808932	-0.2609332105881385	-19.23822810582445	-19.49916131641259	0.229667632057249	0.770332367942751
ERCC3	Retinal_neurons	diploid	chimp	C40300	-9.710097765795185	-0.3820242386264531	-19.207949933662384	-19.58997417228884	0.3175214893367756	0.6824785106632244
IWS1	Retinal_neurons	diploid	chimp	C40300	-8.701870785419256	-0.4417052689745304	-17.80463449736324	-18.24633976633777	0.3570608983658817	0.6429391016341183
COL6A3	Retinal_neurons	diploid	chimp	C40300	-9.002302408527957	2.998229121008132	-18.2510622142416	-15.252833093233468	0.9501246866461622	0.0498753133538377
TMEM169	Retinal_neurons	diploid	chimp	C40300	-9.473273157298076	-0.1985641305623246	-18.90260742208748	-19.1011715526498	0.1800928120546762	0.8199071879453238
ARPC2	Retinal_neurons	diploid	chimp	C40300	-9.209552012734775	-0.3769201270181384	-18.545038837963524	-18.921958964981663	0.3140291377538257	0.6859708622461743
CWC22	Retinal_neurons	diploid	chimp	C40300	-9.919562369756528	-0.243045891272601	-19.465589781487104	-19.708635672759705	0.2157644766204465	0.7842355233795534
SGO2	Retinal_neurons	diploid	chimp	C40300	-10.849448605712906	-0.1469139873251777	-20.468503809391635	-20.61541779671681	0.1366317651660312	0.8633682348339687
ICA1L	Retinal_neurons	diploid	chimp	C40300	-10.40498609894536	0.0400343355961716	-20.01781664098877	-19.9777823053926	0.0392435495595187	0.9607564504404812
KIF5C	Retinal_neurons	diploid	chimp	C40300	-6.605681282156851	-0.3014235888165313	-14.021963471767616	-14.323387060584148	0.2602356495354181	0.7397643504645819
SEPTIN2	Retinal_neurons	diploid	chimp	C40300	-8.0335712981786	-0.4465494497017061	-16.725510238845033	-17.17205968854674	0.3601678801045135	0.6398321198954865
ATG4B	Retinal_neurons	diploid	chimp	C40300	-10.207352498034126	-0.496523723361431	-19.80054593613735	-20.29706965949878	0.3913572028644512	0.6086427971355488
LRP1B	Retinal_neurons	diploid	chimp	C40300	-7.296179061993674	2.4761541148949906	-15.397027775047228	-12.920873660152235	0.91593408747315	0.0840659125268502
MFF	Retinal_neurons	diploid	chimp	C40300	-9.829447051375276	-0.6289141659634403	-19.356178363576017	-19.985092529539457	0.4668295786019705	0.5331704213980294
SCN9A	Retinal_neurons	diploid	chimp	C40300	-9.330019558577469	1.0975021985963878	-18.71066988914017	-17.613167690543783	0.6662964311834123	0.3337035688165876
ZEB2	Retinal_neurons	diploid	chimp	C40300	-7.084225264782971	0.2381605903832273	-14.988424192471127	-14.750263602087902	0.2119238765154106	0.7880761234845893
MAP3K2	Retinal_neurons	diploid	chimp	C40300	-8.723768754406342	-0.2667298406151524	-17.837984688157256	-18.10471452877241	0.2341200468243852	0.7658799531756147
UBE2E3	Retinal_neurons	diploid	chimp	C40300	-7.997311348046014	-0.1927563355383199	-16.66356405684679	-16.85632039238511	0.1753171044267858	0.8246828955732142
HNRNPA3	Retinal_neurons	diploid	chimp	C40300	-8.520838618753315	-0.2804149615612665	-17.52404237504919	-17.804457336610458	0.2445298146842368	0.7554701853157633
CERS6	Retinal_neurons	diploid	chimp	C40300	-7.1612472811948535	-0.5082111370222684	-15.13828843424405	-15.646499571266318	0.3984292555031749	0.6015707444968251
B3GALT1	Retinal_neurons	diploid	chimp	C40300	-9.44672309565976	0.871669151375734	-18.86744636387597	-17.99577721250024	0.5817471610183317	0.4182528389816683
SP3	Retinal_neurons	diploid	chimp	C40300	-8.724531907974352	-0.4171978637697009	-17.839144657599373	-18.25634252136908	0.341109463519904	0.6588905364800959
RAPH1	Retinal_neurons	diploid	chimp	C40300	-8.861071344095986	0.0013512816746121	-18.04418817196221	-18.0428368902876	0.0013503691046227	0.9986496308953772
PSMD1	Retinal_neurons	diploid	chimp	C40300	-8.552138892857613	-0.4194344483761263	-17.57317947620692	-17.992613924583047	0.3425814811914583	0.6574185188085415
AGFG1	Retinal_neurons	diploid	chimp	C40300	-8.272626978950928	-0.1489435915899903	-17.125161738940005	-17.274105330529995	0.1383822839864139	0.861617716013586
DPP10	Retinal_neurons	diploid	chimp	C40300	-9.981103237459855	2.535604519269988	-19.53906751695588	-17.003462997685894	0.9207861814920124	0.0792138185079876
NCKAP5	Retinal_neurons	diploid	chimp	C40300	-11.03474489268295	2.1517236987687944	-20.64088285573914	-18.489159156970345	0.883716452880003	0.116283547119997
ARL6IP6	Retinal_neurons	diploid	chimp	C40300	-9.642874806504436	-0.1386086706278213	-19.12279367669904	-19.26140234732685	0.1294313591122422	0.8705686408877579
C2orf69	Retinal_neurons	diploid	chimp	C40300	-10.367274976730728	-0.5681910484754091	-19.97716020220621	-20.545351250681623	0.4334506273517123	0.5665493726482876
PLEKHM3	Retinal_neurons	diploid	chimp	C40300	-9.173610690448236	-0.0858714338116222	-18.494875755024	-18.58074718883562	0.0822877896031596	0.9177122103968404
ERBB4	Retinal_neurons	diploid	chimp	C40300	-8.742405270794931	3.2235132327951046	-17.8662673275749	-14.642754094779797	0.9601850668701272	0.0398149331298727
CSRNP3	Retinal_neurons	diploid	chimp	C40300	-7.460178918383374	0.0839770819596133	-15.704989755978623	-15.62101267401901	0.080547672100754	0.919452327899246
PRKRA	Retinal_neurons	diploid	chimp	C40300	-9.733596468361396	-0.3982628580359845	-19.237434071443623	-19.63569692947961	0.3285145008974352	0.6714854991025647
FIGN	Retinal_neurons	diploid	chimp	C40300	-7.817869249677896	0.2313307919788378	-16.351861406477518	-16.12053061449868	0.2065230531913877	0.7934769468086124
CACNB4	Retinal_neurons	diploid	chimp	C40300	-9.24285365311062	0.4136861120665038	-18.59121120057127	-18.177525088504765	0.3387915359452792	0.6612084640547208
UBE2F	Retinal_neurons	diploid	chimp	C40300	-10.318916037584412	-0.5205527534101826	-19.924471025591103	-20.44502377900129	0.405807984483038	0.594192015516962
KCNH7	Retinal_neurons	diploid	chimp	C40300	-6.940295228583035	0.633934460418667	-14.70414733029104	-14.070212869872371	0.4694995434995498	0.5305004565004502
LYPD6	Retinal_neurons	diploid	chimp	C40300	-10.560575298531925	0.5790854343728035	-20.181559637340325	-19.60247420296752	0.4395893354044375	0.5604106645955624
SESTD1	Retinal_neurons	diploid	chimp	C40300	-7.908947910509291	-0.3222045731497083	-16.51114084572624	-16.833345418875947	0.2754500482981424	0.7245499517018577
PTMA	Retinal_neurons	diploid	chimp	C40300	-8.789807125367949	-0.1357225638654248	-17.937787903455032	-18.073510467320457	0.1269151758304222	0.8730848241695778
FSIP2	Retinal_neurons	diploid	chimp	C40300	-8.742537649057688	1.1058475807264612	-17.866467893560912	-16.76062031283445	0.6690697267820024	0.3309302732179977
SPATS2L	Retinal_neurons	diploid	chimp	C40300	-9.79671600589634	0.5433816241252957	-19.31590421400597	-18.77252258988068	0.4192190549535096	0.5807809450464904
WDSUB1	Retinal_neurons	diploid	chimp	C40300	-10.482735207941776	-0.1479424112699057	-20.100444779104457	-20.248387190374363	0.1375192173151138	0.8624807826848861
PRPF40A	Retinal_neurons	diploid	chimp	C40300	-8.131945368118473	-0.4237614073236848	-16.891810999885717	-17.3155724072094	0.3454199587172116	0.6545800412827885
SLC39A10	Retinal_neurons	diploid	chimp	C40300	-8.661649146735662	-0.2351241711469675	-17.74304556376497	-17.978169734911937	0.2095273103659762	0.7904726896340237
PGAP1	Retinal_neurons	diploid	chimp	C40300	-8.140953155423976	-0.0616697640667709	-16.906910025787543	-16.968579789854314	0.0598066788511969	0.9401933211488032
HIBCH	Retinal_neurons	diploid	chimp	C40300	-8.631180303677628	-0.3134507230577341	-17.69610416889432	-18.009554891952053	0.2690796043616611	0.7309203956383389
TLK1	Retinal_neurons	diploid	chimp	C40300	-8.615591803919491	0.0362986804079561	-17.671992524050513	-17.635693843642557	0.0356477826497754	0.9643522173502248
COPS8	Retinal_neurons	diploid	chimp	C40300	-10.491725822760312	-0.7344944531763105	-20.109895919006444	-20.844390372182755	0.5202520672776272	0.4797479327223727
STK39	Retinal_neurons	diploid	chimp	C40300	-7.829234983998883	-0.1795623529401773	-16.371858374515455	-16.551420727455632	0.164364155033157	0.835635844966843
TRAF3IP1	Retinal_neurons	diploid	chimp	C40300	-9.95570123768473	-0.1394538757050511	-19.50886041287244	-19.648314288577485	0.1301668572804196	0.8698331427195803
GIGYF2	Retinal_neurons	diploid	chimp	C40300	-8.223189634243644	-0.8214122426406867	-17.043758906736937	-17.865171149377623	0.560189902858591	0.439810097141409
ZDBF2	Retinal_neurons	diploid	chimp	C40300	-9.848348342282105	-0.2511319014791127	-19.37930586007194	-19.63043776155105	0.222080243974915	0.777919756025085
BMPR2	Retinal_neurons	diploid	chimp	C40300	-7.313068293847323	-0.8248169368156867	-15.429072974033842	-16.25388991084953	0.5616847754983105	0.4383152245016894
COL5A2	Retinal_neurons	diploid	chimp	C40300	-7.874238693630296	0.5894276363499245	-16.450701046835277	-15.861273410485351	0.4453553476612898	0.5546446523387102
MBD5	Retinal_neurons	diploid	chimp	C40300	-6.794408829561216	-0.6755467840178291	-14.410385971606011	-15.08593275562384	0.4911219018877337	0.5088780981122663
TSN	Retinal_neurons	diploid	chimp	C40300	-10.266700381856412	-0.6829664457742624	-19.866881677127783	-20.549848122902045	0.4948836326088425	0.5051163673911575
KLHL23	Retinal_neurons	diploid	chimp	C40300	-8.903494138687082	-0.1408273896602559	-18.106885936179427	-18.247713325839683	0.1313607651284031	0.868639234871597
COPS8-DT	Retinal_neurons	diploid	chimp	C40300	-9.47664785804706	0.5962662167571651	-18.907063216851505	-18.31079700009434	0.4491353899207864	0.5508646100792136
FSIP2-AS1	Retinal_neurons	diploid	chimp	C40300	-9.942178098802431	0.8441519023151826	-19.492709229014	-18.648557326698818	0.5700781806607921	0.4299218193392081
DIRC3	Retinal_neurons	diploid	chimp	C40300	-9.49907197785154	1.2312701318565866	-18.936594056502194	-17.705323924645608	0.7080784367649856	0.2919215632350144
DIRC3-AS1	Retinal_neurons	diploid	chimp	C40300	-10.795494418041018	1.840906226635063	-20.41659485308952	-18.575688626454458	0.84132643328028	0.1586735667197199
LINC01473	Retinal_neurons	diploid	chimp	C40300	-7.968635039052212	0.1233327426015265	-16.614326160897335	-16.49099341829581	0.1160305206843315	0.8839694793156684
ENSG00000273118	Retinal_neurons	diploid	chimp	C40300	-11.666204736512682	0.6477669628779346	-21.15976242144096	-20.51199545856302	0.4767871730918617	0.5232128269081383
ENSG00000286797	Retinal_neurons	diploid	chimp	C40300	-8.28824968364502	1.1524261912475051	-17.15075074769854	-15.998324556451037	0.6841305208067044	0.3158694791932956
ENSG00000289349	Retinal_neurons	diploid	chimp	C40300	-7.597335851142895	1.4416724208875031	-15.957054668652844	-14.51538224776534	0.7634681530924865	0.2365318469075133
RBM5	Retinal_neurons	diploid	chimp	C40300	-8.471651809937619	-0.4321603799134835	-17.44629961653245	-17.878459996445933	0.3508947351095746	0.6491052648904254
RBM6	Retinal_neurons	diploid	chimp	C40300	-7.561745399138259	-0.5483275802547247	-15.892127608955036	-16.44045518920976	0.422084480053817	0.577915519946183
CACNA2D2	Retinal_neurons	diploid	chimp	C40300	-8.065941767566457	0.6426668886451026	-16.78051634045847	-16.137849451813366	0.4741119326714427	0.5258880673285572
SEC62	Retinal_neurons	diploid	chimp	C40300	-8.88564601346714	-0.522589423241616	-18.08056602866138	-18.603155451903	0.4070169259099608	0.5929830740900393
NISCH	Retinal_neurons	diploid	chimp	C40300	-9.334375386868809	-0.3709372715915862	-18.7165864482006	-19.087523719792188	0.3099127717253822	0.6900872282746178
LARS2	Retinal_neurons	diploid	chimp	C40300	-9.644604134889647	-0.2343848883786883	-19.124999399979508	-19.3593842883582	0.2089427114624121	0.7910572885375879
ATP2C1	Retinal_neurons	diploid	chimp	C40300	-7.707536980683488	-0.4198766149216482	-16.15595695925222	-16.575833574173867	0.3428721054099937	0.6571278945900063
WWTR1	Retinal_neurons	diploid	chimp	C40300	-10.471073861642608	0.3113669561935949	-20.088154090803283	-19.776787134609688	0.267554948699114	0.7324450513008861
SLC4A7	Retinal_neurons	diploid	chimp	C40300	-8.052145162740024	-0.4266099562214691	-16.75710627696953	-17.183716233191	0.3472819087853878	0.6527180912146122
TBC1D23	Retinal_neurons	diploid	chimp	C40300	-9.771970301823576	-0.2006703012625088	-19.2852666130014	-19.485936914263903	0.1818178592911381	0.8181821407088619
DCUN1D1	Retinal_neurons	diploid	chimp	C40300	-9.494530313814298	-0.4261952087664333	-18.93062383092812	-19.35681903969456	0.3470111394716402	0.6529888605283598
EPHA3	Retinal_neurons	diploid	chimp	C40300	-6.888484780570541	0.9560257879114822	-14.600468146692656	-13.644442358781172	0.6155823887047769	0.3844176112952231
MAP4	Retinal_neurons	diploid	chimp	C40300	-7.468213316991822	-0.4234385341336413	-15.719893159204368	-16.14333169333801	0.3452085782484369	0.654791421751563
POLQ	Retinal_neurons	diploid	chimp	C40300	-11.25631611722505	1.0464444592241977	-20.835024072607087	-19.78857961338289	0.6488158183952126	0.3511841816047873
PIK3CB	Retinal_neurons	diploid	chimp	C40300	-9.804471685009434	-0.1893972938121954	-19.32547299436379	-19.514870288175985	0.1725423024409526	0.8274576975590474
MCF2L2	Retinal_neurons	diploid	chimp	C40300	-10.206591797551829	0.6180224558764351	-19.79968958939206	-19.181667133515624	0.4609907009857621	0.5390092990142379
DCBLD2	Retinal_neurons	diploid	chimp	C40300	-8.606733459721177	0.8778751712557059	-17.658262016731832	-16.780386845476126	0.5843348086503861	0.4156651913496138
USP13	Retinal_neurons	diploid	chimp	C40300	-9.209608293252147	-0.11782511347851	-18.54511711901728	-18.662942232495787	0.111148512832771	0.888851487167229
ATP11B	Retinal_neurons	diploid	chimp	C40300	-8.23545909293297	0.1237406763206152	-17.06402224554392	-16.940281569223306	0.1163910481009451	0.8836089518990549
SEC61A1	Retinal_neurons	diploid	chimp	C40300	-9.736884558144164	-0.6724894887804246	-19.241547973409	-19.914037462189423	0.4895637306208515	0.5104362693791485
ST3GAL6	Retinal_neurons	diploid	chimp	C40300	-9.98255568108678	0.677610668561627	-19.54078952334313	-18.863178854781506	0.4921710844608304	0.5078289155391696
RHOA	Retinal_neurons	diploid	chimp	C40300	-8.959631832012548	-0.3675117678001242	-18.189117793164776	-18.5566295609649	0.3075448219134334	0.6924551780865665
IP6K2	Retinal_neurons	diploid	chimp	C40300	-8.792418709706011	-0.2825724640755744	-17.941710935089983	-18.22428339916556	0.2461579864845936	0.7538420135154064
IFT80	Retinal_neurons	diploid	chimp	C40300	-9.42853343380527	-0.122653300456644	-18.843249057118044	-18.965902357574688	0.1154297104805212	0.8845702895194789
ATP1B3	Retinal_neurons	diploid	chimp	C40300	-9.404777889350218	-0.1789482900568799	-18.811515119923826	-18.990463409980705	0.1638508644966056	0.8361491355033944
PFN2	Retinal_neurons	diploid	chimp	C40300	-9.3571142451138	-0.0510585433688924	-18.74739093429869	-18.79844947766758	0.049776960353907	0.9502230396460932
ZXDC	Retinal_neurons	diploid	chimp	C40300	-9.969813581388305	-0.157103093120174	-19.525663461443468	-19.68276655456364	0.1453840507487407	0.8546159492512593
LMCD1	Retinal_neurons	diploid	chimp	C40300	-10.742174427394383	1.5194333259282615	-20.364535691247905	-18.845102365319644	0.7811641395693081	0.218835860430692
HLTF	Retinal_neurons	diploid	chimp	C40300	-8.888925752059084	-0.1171608740119651	-18.08540887799369	-18.20256975200565	0.1105579064647833	0.8894420935352165
TFRC	Retinal_neurons	diploid	chimp	C40300	-10.033596953305947	-0.0755896278476627	-19.600947501464056	-19.67653712931172	0.0728033758280524	0.9271966241719476
TRNT1	Retinal_neurons	diploid	chimp	C40300	-9.982862227080696	-0.1036899726529546	-19.541152890319644	-19.6448428629726	0.0984952547747531	0.9015047452252468
PPP2R3A	Retinal_neurons	diploid	chimp	C40300	-8.595511537194518	0.0825535709178203	-17.640837988126258	-17.558284417208437	0.0792378895357922	0.920762110464208
IGF2BP2	Retinal_neurons	diploid	chimp	C40300	-6.987892732334953	-0.9035511422619554	-14.798766900366608	-15.702318042628564	0.5948715664463622	0.4051284335536378
MAP3K13	Retinal_neurons	diploid	chimp	C40300	-7.582639146876392	-0.1989156569560357	-15.930284539468657	-16.129200196424694	0.180380980419272	0.819619019580728
ST6GAL1	Retinal_neurons	diploid	chimp	C40300	-8.479806409596998	0.1822519446465167	-17.459232939646228	-17.27698099499971	0.1666086545246502	0.8333913454753499
FNDC3B	Retinal_neurons	diploid	chimp	C40300	-8.718925989100121	1.0553419802486488	-17.83062022816512	-16.77527824791647	0.6519266272683535	0.3480733727316465
DLG1	Retinal_neurons	diploid	chimp	C40300	-8.135305637757016	-0.3494314248915167	-16.897446071030746	-17.246877495922263	0.2949111282476808	0.7050888717523194
RAB7A	Retinal_neurons	diploid	chimp	C40300	-7.927862175594494	-0.6605396691323584	-16.543941776140333	-17.20448144527269	0.4834275189684739	0.5165724810315261
MLH1	Retinal_neurons	diploid	chimp	C40300	-10.497746450646735	0.0256273613009554	-20.11621292655797	-20.09058556525702	0.0253017677747314	0.9746982322252684
RARB	Retinal_neurons	diploid	chimp	C40300	-6.041176535626788	0.2480719387122061	-12.803625415174768	-12.555553476462562	0.21969619279214	0.7803038072078601
TOP2B	Retinal_neurons	diploid	chimp	C40300	-7.905123775724546	-0.4042729944739811	-16.5044975099976	-16.90877050447158	0.3325381170106101	0.6674618829893899
MCCC1	Retinal_neurons	diploid	chimp	C40300	-10.04711823561571	0.2875033688690713	-19.61676783244195	-19.32926446357288	0.2498659603366405	0.7501340396633596
CRYBG3	Retinal_neurons	diploid	chimp	C40300	-9.320112986671996	0.2475777882160237	-18.69719492484377	-18.44961713662775	0.2193105099938101	0.7806894900061898
EPHA6	Retinal_neurons	diploid	chimp	C40300	-7.025238001787563	1.2793738848061675	-14.872584253966448	-13.59321036916028	0.72178856165904	0.2782114383409599
PCNP	Retinal_neurons	diploid	chimp	C40300	-9.16389180693407	-0.5207088288477593	-18.48125217744289	-19.00196100629065	0.4059007160251181	0.5940992839748819
UBA5	Retinal_neurons	diploid	chimp	C40300	-9.786578175563983	-0.3452342874316621	-19.303372275332755	-19.648606562764417	0.2919455542240624	0.7080544457759376
GSK3B	Retinal_neurons	diploid	chimp	C40300	-7.172425417747313	-0.4934328282921374	-15.159907036845858	-15.653339865137996	0.3894730414712924	0.6105269585287076
RNF13	Retinal_neurons	diploid	chimp	C40300	-9.20665711265276	-0.251928487315304	-18.54101116093714	-18.79293964825244	0.2226996770856816	0.7773003229143184
MECOM	Retinal_neurons	diploid	chimp	C40300	-10.338189979711284	2.070991386010593	-19.945545347800987	-17.874553961790394	0.8739392551235571	0.1260607448764429
DOCK3	Retinal_neurons	diploid	chimp	C40300	-7.444939043376364	0.2434094595598904	-15.67667340711515	-15.43326394755526	0.2160495479619233	0.7839504520380767
PCBP4	Retinal_neurons	diploid	chimp	C40300	-8.760559185457396	-0.3839469441229575	-17.89372878901709	-18.277675733140047	0.3188324338365184	0.6811675661634815
CMTM6	Retinal_neurons	diploid	chimp	C40300	-11.344119434910713	-0.2575939782197559	-20.908346514569192	-21.16594049278895	0.2270910137103181	0.7729089862896817
CDV3	Retinal_neurons	diploid	chimp	C40300	-9.836867521269411	-0.453568452485488	-19.365269327263352	-19.818837779748844	0.3646431392337593	0.6353568607662406
CD200	Retinal_neurons	diploid	chimp	C40300	-9.168271023497738	0.0534334571019635	-18.487393912479806	-18.433960455377843	0.0520309804891264	0.9479690195108736
LRRFIP2	Retinal_neurons	diploid	chimp	C40300	-8.480414598851512	-0.3906892805053523	-17.460196828892816	-17.850886109398168	0.3234096468059508	0.6765903531940493
SEC22C	Retinal_neurons	diploid	chimp	C40300	-9.965583715394091	-0.2125426165921808	-19.520632672423552	-19.733175289015733	0.1914741410295691	0.8085258589704308
SMC4	Retinal_neurons	diploid	chimp	C40300	-9.174948222983051	0.6827043895160295	-18.49674869363917	-17.81404430412314	0.4947512463580666	0.5052487536419333
ACTR8	Retinal_neurons	diploid	chimp	C40300	-10.262140889635669	-0.6043506557379708	-19.8618185398729	-20.46616919561087	0.4535708679142015	0.5464291320857985
TIMMDC1	Retinal_neurons	diploid	chimp	C40300	-10.264349842127784	-0.5206371786576511	-19.86427218518697	-20.384909363844617	0.4058581471734632	0.5941418528265369
CRBN	Retinal_neurons	diploid	chimp	C40300	-9.86012878100455	-0.7233493828743748	-19.393672280059388	-20.11702166293376	0.5148753364735155	0.4851246635264846
NPHP3	Retinal_neurons	diploid	chimp	C40300	-9.87420242812144	-0.1745855795416311	-19.410786932299928	-19.58537251184156	0.1601950189715194	0.8398049810284806
FAM162A	Retinal_neurons	diploid	chimp	C40300	-9.893087425233764	0.8778878921157978	-19.43366982014326	-18.55578192802746	0.584340096235499	0.4156599037645009
KPNA1	Retinal_neurons	diploid	chimp	C40300	-8.943741923491757	-0.4323309149705884	-18.165926884735764	-18.59825779970636	0.3510054208748199	0.6489945791251802
PCCB	Retinal_neurons	diploid	chimp	C40300	-9.655418666496326	-0.2310210739576455	-19.138775082443285	-19.36979615640093	0.2062772610203928	0.7937227389796072
ARMC8	Retinal_neurons	diploid	chimp	C40300	-8.932459559972946	-0.2131965851423167	-18.14941981530465	-18.362616400446967	0.1920027186578964	0.8079972813421034
CEP70	Retinal_neurons	diploid	chimp	C40300	-10.305304402382667	0.1323206373445203	-19.909528422068632	-19.777207784724112	0.1239399475274306	0.8760600524725695
SLC25A36	Retinal_neurons	diploid	chimp	C40300	-8.69482562005637	-0.3472334139794739	-17.79387773793583	-18.141111151915304	0.2933596307340163	0.7066403692659837
TFDP2	Retinal_neurons	diploid	chimp	C40300	-7.485908009003767	-0.1980669717668454	-15.75265539777558	-15.950722369542426	0.1796850866409728	0.8203149133590273
XRN1	Retinal_neurons	diploid	chimp	C40300	-8.129358278834061	-0.8353091425848158	-16.887470483581115	-17.72277962616593	0.5662596269153162	0.4337403730846839
KAT2B	Retinal_neurons	diploid	chimp	C40300	-9.644152376269243	0.2402452957160079	-19.124423267745044	-18.88417797202904	0.213565071714099	0.786434928285901
PDCD10	Retinal_neurons	diploid	chimp	C40300	-9.719206848222424	-0.2385435070006246	-19.219396646206395	-19.45794015320702	0.2122255861903564	0.7877744138096436
PFKFB4	Retinal_neurons	diploid	chimp	C40300	-9.495900551713351	0.7439463968767369	-18.932425649138303	-18.18847925226157	0.5247652549299693	0.4752347450700308
FGF12	Retinal_neurons	diploid	chimp	C40300	-9.242956814756909	1.2608100724512	-18.59135377497092	-17.330543702519716	0.7165756607685444	0.2834243392314556
PRKAR2A	Retinal_neurons	diploid	chimp	C40300	-9.120350409482883	-0.2850003257872977	-18.419909152484266	-18.704909478271563	0.2479859906772691	0.7520140093227308
USP4	Retinal_neurons	diploid	chimp	C40300	-9.35702232185368	-0.7272628702356024	-18.747266681971105	-19.474529552206707	0.5167701556191342	0.4832298443808658
ACAP2	Retinal_neurons	diploid	chimp	C40300	-8.522985482365238	-0.4159897586277452	-17.52742097409407	-17.943410732721816	0.3403129734497961	0.6596870265502038
GNAI2	Retinal_neurons	diploid	chimp	C40300	-9.938438773223789	-0.0746025595090742	-19.488234633600143	-19.562837193109218	0.0718877175623887	0.9281122824376112
TFG	Retinal_neurons	diploid	chimp	C40300	-9.144614342277364	-0.4577346188163211	-18.45415542153352	-18.911890040349835	0.3672846353184319	0.6327153646815681
FXR1	Retinal_neurons	diploid	chimp	C40300	-8.583090143048098	-0.4942635234096038	-17.621512526336478	-18.11577604974608	0.3899799926447396	0.6100200073552604
CBLB	Retinal_neurons	diploid	chimp	C40300	-8.27000420035573	0.0996704052914621	-17.120859430989558	-17.021189025698096	0.0948643031861155	0.9051356968138844
BBX	Retinal_neurons	diploid	chimp	C40300	-7.464195716796822	-0.0412195331995784	-15.712442859229558	-15.753662392429137	0.0403815612844408	0.9596184387155592
IFT57	Retinal_neurons	diploid	chimp	C40300	-10.230725629038924	0.0832046574696257	-19.826782889411867	-19.74357823194224	0.0798371902438407	0.9201628097561592
GNB4	Retinal_neurons	diploid	chimp	C40300	-10.628164434489582	0.154407144948216	-20.250685614949685	-20.09627847000147	0.143076941917077	0.856923058082923
GBE1	Retinal_neurons	diploid	chimp	C40300	-8.884200802445541	1.3015632667964745	-18.07843112790639	-16.776867861109917	0.7278939140354623	0.2721060859645376
NCBP2	Retinal_neurons	diploid	chimp	C40300	-9.835227001984595	-0.6061937808582343	-19.363260755299173	-19.969454536157407	0.4545770776039644	0.5454229223960356
SNX4	Retinal_neurons	diploid	chimp	C40300	-9.089396987417258	-0.369669994860331	-18.37599408988566	-18.74566408474599	0.3090376858675956	0.6909623141324045
FRMD4B	Retinal_neurons	diploid	chimp	C40300	-10.13680450909875	1.754455817828891	-19.72047315429773	-17.96601733646884	0.8269986390632512	0.1730013609367487
ATP6V1A	Retinal_neurons	diploid	chimp	C40300	-8.931406681338313	-0.292061354501893	-18.147877636712703	-18.4399389912146	0.2532772802326672	0.7467227197673327
SCAP	Retinal_neurons	diploid	chimp	C40300	-9.863874765470062	-0.1319267391162526	-19.3982328320932	-19.530159571209445	0.1235948010530758	0.8764051989469244
NEK11	Retinal_neurons	diploid	chimp	C40300	-10.159556756934018	0.6025214735960809	-19.74644177844443	-19.143920304848347	0.4525704347957309	0.5474295652042691
MRPL3	Retinal_neurons	diploid	chimp	C40300	-10.521267042098128	-0.0932409227276414	-20.14079900887296	-20.2340399316006	0.0890260004849348	0.9109739995150652
ACVR2B	Retinal_neurons	diploid	chimp	C40300	-8.515349552295982	-0.4272678990974868	-17.51539845538612	-17.942666354483606	0.3477112187573445	0.6522887812426554
WDR48	Retinal_neurons	diploid	chimp	C40300	-8.97132004799123	-0.2341228914969875	-18.20613359081045	-18.44025648230744	0.2087354297671754	0.7912645702328246
PEX5L	Retinal_neurons	diploid	chimp	C40300	-8.243955158012858	0.8060409159749966	-17.078030271129542	-16.271989355154545	0.5533772122784056	0.4466227877215945
ABCC5	Retinal_neurons	diploid	chimp	C40300	-8.981855036624161	-0.1740666368548923	-18.22143938831842	-18.39550602517331	0.1597590952183889	0.840240904781611
ARHGEF26	Retinal_neurons	diploid	chimp	C40300	-10.6121072668867	0.7248200263301215	-20.234373336517745	-19.50955331018762	0.515588257530317	0.484411742469683
KLHL24	Retinal_neurons	diploid	chimp	C40300	-8.257789394318964	-0.1624385221922502	-17.100798627163194	-17.263237149355444	0.1499316510424631	0.8500683489575368
PLCH1	Retinal_neurons	diploid	chimp	C40300	-10.511812194406533	1.806779804443714	-20.130933532124374	-18.32415372768066	0.8358180154428329	0.1641819845571672
SSR3	Retinal_neurons	diploid	chimp	C40300	-10.488448145053884	-0.5229819460750561	-20.10645283845137	-20.62943478452643	0.4072496396306722	0.5927503603693278
NKTR	Retinal_neurons	diploid	chimp	C40300	-7.814700945367112	-0.5453077639122766	-16.346280944003134	-16.89158870791541	0.4203366435778043	0.5796633564221957
FOXP1	Retinal_neurons	diploid	chimp	C40300	-8.406860617624671	0.6426670111308715	-17.342911490658306	-16.700244479527434	0.4741119970852432	0.5258880029147568
EIF4G1	Retinal_neurons	diploid	chimp	C40300	-8.673361835211088	-0.0863382393063148	-17.761024875531056	-17.84736311483737	0.0827160827329488	0.9172839172670512
NEK4	Retinal_neurons	diploid	chimp	C40300	-10.368317837761245	-0.0957509640483351	-19.978289596211336	-20.07404056025967	0.0913097155571883	0.9086902844428116
STAG1	Retinal_neurons	diploid	chimp	C40300	-7.757079335294099	-0.1627494598654841	-16.244324030569768	-16.407073490435252	0.1501959282279819	0.8498040717720181
SENP5	Retinal_neurons	diploid	chimp	C40300	-8.429792114515633	-0.7908864773050867	-17.379631174406295	-18.170517651711386	0.5465573495562221	0.4534426504437779
SERP1	Retinal_neurons	diploid	chimp	C40300	-10.46650040403213	-0.4330866430409337	-20.083323941643123	-20.516410584684056	0.3514956990139565	0.6485043009860435
PDZRN3	Retinal_neurons	diploid	chimp	C40300	-8.321946558672936	1.7318723871760715	-17.205723187233133	-15.47385080005706	0.8230472245149011	0.1769527754850989
SEC22A	Retinal_neurons	diploid	chimp	C40300	-9.611722208871734	0.3287790667628875	-19.082922998598704	-18.754143931835817	0.2801979726269499	0.7198020273730501
NAA50	Retinal_neurons	diploid	chimp	C40300	-9.941029791725366	-0.532223757435144	-19.491335523913847	-20.02355928134899	0.4127024907231421	0.5872975092768579
FYTTD1	Retinal_neurons	diploid	chimp	C40300	-9.843014514301068	-0.2963513855736721	-19.372789042832185	-19.669140428405857	0.256473882238889	0.743526117761111
EMC3	Retinal_neurons	diploid	chimp	C40300	-10.48232864632512	-0.5911958085086154	-20.10001688435791	-20.691212692866525	0.4463351883747034	0.5536648116252966
MBD4	Retinal_neurons	diploid	chimp	C40300	-11.25075675626982	-0.230966069568126	-20.83031258627375	-21.061278655841875	0.2062336015849681	0.7937663984150318
MRPS25	Retinal_neurons	diploid	chimp	C40300	-10.723592379679529	0.2510929769925738	-20.346215432039635	-20.09512245504706	0.2220499632585163	0.7779500367414837
HACL1	Retinal_neurons	diploid	chimp	C40300	-10.34070643607931	-0.3950803235731079	-19.94828957714128	-20.34336990071439	0.3263740709658244	0.6736259290341756
TBC1D5	Retinal_neurons	diploid	chimp	C40300	-7.358894214326068	-0.3993546876942241	-15.515639861217933	-15.914994548912157	0.32924724858981	0.6707527514101899
CAPN7	Retinal_neurons	diploid	chimp	C40300	-9.531197132052748	-0.4633572744888639	-18.978667458093952	-19.442024732582816	0.3708321932582643	0.6291678067417357
DHX30	Retinal_neurons	diploid	chimp	C40300	-9.417547236495665	-0.4077149596626804	-18.828591751189386	-19.236306710852062	0.3348315483570013	0.6651684516429986
RAF1	Retinal_neurons	diploid	chimp	C40300	-8.638015980529705	-0.5528255463668934	-17.70665693364507	-18.259482480011965	0.4246780871271143	0.5753219128728857
ATP13A3	Retinal_neurons	diploid	chimp	C40300	-9.264520942026412	-0.4645552845148052	-18.62109433349952	-19.08564961801433	0.3715854912793533	0.6284145087206466
VHL	Retinal_neurons	diploid	chimp	C40300	-10.431588666242568	-0.485834096942515	-20.04626948618472	-20.532103583127235	0.3848161402688647	0.6151838597311353
ARL8B	Retinal_neurons	diploid	chimp	C40300	-9.528649608496403	-0.2869678293242899	-18.975341055401746	-19.262308884726032	0.2494641263051108	0.7505358736948893
FLNB	Retinal_neurons	diploid	chimp	C40300	-8.998298442596685	0.7966956992017344	-18.24527028035465	-17.44857458115291	0.5491838621464101	0.45081613785359
TRA2B	Retinal_neurons	diploid	chimp	C40300	-8.594648224938664	-0.3760906027015736	-17.63949615551609	-18.015586758217665	0.3134598721659568	0.6865401278340432
SKIL	Retinal_neurons	diploid	chimp	C40300	-10.035052407298856	-0.112753647538863	-19.60265276347821	-19.715406411017074	0.1066292829160239	0.893370717083976
DNAJC13	Retinal_neurons	diploid	chimp	C40300	-8.690402268281966	-0.3496813767887445	-17.787117294644112	-18.136798671432857	0.2950873445251756	0.7049126554748244
SENP7	Retinal_neurons	diploid	chimp	C40300	-7.811779183738114	-0.4636025322708121	-16.3411323617357	-16.804734894006515	0.3709864826379101	0.6290135173620899
SUMF1	Retinal_neurons	diploid	chimp	C40300	-8.714585543525589	0.4365061377077133	-17.82401435408054	-17.387508216372826	0.3537094688683332	0.6462905311316668
TAMM41	Retinal_neurons	diploid	chimp	C40300	-10.406116341336354	-0.2329551689538612	-20.019029321833635	-20.251984490787496	0.2078109126062263	0.7921890873937737
VGLL4	Retinal_neurons	diploid	chimp	C40300	-8.7164259500471	0.1566647493192831	-17.826815943992536	-17.670151194673252	0.145009353028032	0.8549906469719679
RAB5A	Retinal_neurons	diploid	chimp	C40300	-9.444268518580536	-0.1656227761873552	-18.86418622831704	-19.0298090045044	0.1526341795266644	0.8473658204733355
CNTN4	Retinal_neurons	diploid	chimp	C40300	-7.584734241611579	1.328186498402534	-15.934104275929103	-14.605917777526573	0.7350426735964686	0.2649573264035315
DYNC1LI1	Retinal_neurons	diploid	chimp	C40300	-8.29614514819063	-0.2907977976773211	-17.16365833852309	-17.454456136200413	0.2523331572931643	0.7476668427068357
RBMS3	Retinal_neurons	diploid	chimp	C40300	-6.197156755930951	0.7412243817739004	-13.148739304369489	-12.407514922595588	0.5234698965838203	0.4765301034161797
OSBPL10	Retinal_neurons	diploid	chimp	C40300	-8.066081405004901	0.7976173422905928	-16.78075301841444	-15.983135676123847	0.549599162315546	0.450400837684454
ITGA9	Retinal_neurons	diploid	chimp	C40300	-9.916776130613776	0.646710990010977	-19.462239279433348	-18.81552828942237	0.4762343827285572	0.5237656172714428
GOLGA4	Retinal_neurons	diploid	chimp	C40300	-7.59288124151856	-0.4034164340921222	-15.94894663729789	-16.352363071390013	0.3319661506783612	0.6680338493216388
CTDSPL	Retinal_neurons	diploid	chimp	C40300	-9.240554722869378	0.3287940077955013	-18.5880332333622	-18.2592392255667	0.2802087271321745	0.7197912728678255
IQSEC1	Retinal_neurons	diploid	chimp	C40300	-7.950830050553332	0.380595240145656	-16.583644561698357	-16.2030493215527	0.3165455314267544	0.6834544685732458
PTPRG	Retinal_neurons	diploid	chimp	C40300	-7.980089290574174	1.7617717523723169	-16.634019603020125	-14.872247850647808	0.8282596871984073	0.1717403128015926
IL17RD	Retinal_neurons	diploid	chimp	C40300	-10.440359113947558	0.107171572197636	-20.055608700398665	-19.94843712820103	0.1016284758098394	0.8983715241901605
SHQ1	Retinal_neurons	diploid	chimp	C40300	-10.459768652324447	0.1102112682821392	-20.07620424441269	-19.96599297613055	0.1043551060512664	0.8956448939487336
SLC25A26	Retinal_neurons	diploid	chimp	C40300	-10.461084205671655	-0.2286433711587427	-20.07759655925058	-20.306239930409323	0.2043877788189864	0.7956122211810136
UBA3	Retinal_neurons	diploid	chimp	C40300	-9.683349666029772	-0.4730593576806683	-19.174210069747858	-19.64726942742853	0.3769069152803959	0.6230930847196041
TMF1	Retinal_neurons	diploid	chimp	C40300	-9.520013636358987	-0.4761248589314065	-18.964051884782403	-19.44017674371381	0.3788140832045831	0.6211859167954169
LRIG1	Retinal_neurons	diploid	chimp	C40300	-9.372292713491031	0.5315689420716723	-18.7678768018101	-18.236307859738428	0.4123177933520104	0.5876822066479895
PHLDB2	Retinal_neurons	diploid	chimp	C40300	-9.867815205857651	1.4234063334453386	-19.40302609837399	-17.97961976492865	0.7591079409169589	0.2408920590830411
ATG3	Retinal_neurons	diploid	chimp	C40300	-10.754335078874613	-0.8552384265681958	-20.37647532300045	-21.231713749568645	0.5748181956423624	0.4251818043576377
BOC	Retinal_neurons	diploid	chimp	C40300	-10.331995038001212	1.6327391859615474	-19.938782506993167	-18.30604332103162	0.8046063790391859	0.1953936209608141
TMEM108	Retinal_neurons	diploid	chimp	C40300	-10.143365352881077	1.0582731135586378	-19.727975594599545	-18.669702481040904	0.6529453829417529	0.3470546170582472
MED12L	Retinal_neurons	diploid	chimp	C40300	-9.666712139615226	0.5108781793926767	-19.15312765606888	-18.6422494766762	0.400031532547398	0.599968467452602
EIF2A	Retinal_neurons	diploid	chimp	C40300	-9.734075346636	-0.4460048137714665	-19.23803340005701	-19.684038213828472	0.3598193096293108	0.6401806903706891
OSBPL11	Retinal_neurons	diploid	chimp	C40300	-9.948413194702685	-0.3638478421084273	-19.5001620748914	-19.864009916999827	0.3050030640335481	0.6949969359664521
TRPC1	Retinal_neurons	diploid	chimp	C40300	-8.638655833755017	-0.1035418388112282	-17.707644088862228	-17.811185927673456	0.0983617015218744	0.9016382984781256
LPP	Retinal_neurons	diploid	chimp	C40300	-8.391619301253003	0.872408844862214	-17.318428576470758	-16.446019731608544	0.5820564255244567	0.4179435744755432
DCAF1	Retinal_neurons	diploid	chimp	C40300	-9.543256279562987	-0.2727627074469119	-18.99439015049155	-19.267152857938463	0.2387265892909439	0.761273410709056
STXBP5L	Retinal_neurons	diploid	chimp	C40300	-9.781964218944166	1.3842655631836642	-19.2976596576663	-17.913394094482637	0.749492285665193	0.250507714334807
EIF2B5	Retinal_neurons	diploid	chimp	C40300	-10.863395308090512	-0.5162470933194783	-20.48179594931873	-20.99804304263821	0.4032440799458457	0.5967559200541543
ITPR1	Retinal_neurons	diploid	chimp	C40300	-10.449441796668594	1.2609425343780636	-20.065258842394257	-18.8043163080162	0.7166132012162442	0.2833867987837558
NGLY1	Retinal_neurons	diploid	chimp	C40300	-9.539362772685989	0.1574129417813879	-18.98931803037456	-18.83190508859317	0.1456488113364932	0.8543511886635068
MAGI1	Retinal_neurons	diploid	chimp	C40300	-8.017488663677506	-0.0295773693520615	-16.698077944164137	-16.7276553135162	0.0291442397457761	0.970855760254224
QTRT2	Retinal_neurons	diploid	chimp	C40300	-10.899874643814035	-0.7007265611219254	-20.51631866275412	-21.217045223876045	0.5037753647443108	0.4962246352556893
ZNF385D	Retinal_neurons	diploid	chimp	C40300	-9.443768025468188	1.8240997409107715	-18.86352128363233	-17.039421542721563	0.838637152870398	0.1613628471296019
CCDC50	Retinal_neurons	diploid	chimp	C40300	-9.041944540388746	-0.3107425720517831	-18.30817650487016	-18.618919076921944	0.2670974788207266	0.7329025211792733
MBNL1	Retinal_neurons	diploid	chimp	C40300	-7.5673547369028435	0.0143106559469518	-15.90238298500158	-15.888072329054628	0.0142087452257492	0.9857912547742508
PLOD2	Retinal_neurons	diploid	chimp	C40300	-8.419239283034397	0.4657695833322322	-17.362750530808384	-16.896980947476152	0.3723481111562311	0.6276518888437689
FBXL2	Retinal_neurons	diploid	chimp	C40300	-8.79832007158224	0.3735938484856191	-17.95056907839803	-17.57697522991241	0.3117436085547294	0.6882563914452706
UBP1	Retinal_neurons	diploid	chimp	C40300	-9.081890556743042	-0.4003550824058842	-18.36530598934965	-18.76566107175553	0.3299179305658669	0.6700820694341332
TOMM70	Retinal_neurons	diploid	chimp	C40300	-9.914982975412602	-0.3478248855429094	-19.460081886862792	-19.8079067724057	0.2937774648373362	0.7062225351626636
TNIK	Retinal_neurons	diploid	chimp	C40300	-8.617305275811738	0.6955403318951634	-17.674646011731195	-16.97910567983603	0.5011951450157637	0.4988048549842361
TSEN2	Retinal_neurons	diploid	chimp	C40300	-9.842953385621328	-0.2607875502869099	-19.37271431258795	-19.63350186287486	0.2295554170400501	0.7704445829599499
XPC	Retinal_neurons	diploid	chimp	C40300	-9.938451275768198	-0.4064161910170512	-19.488249600734765	-19.894665791751816	0.3339670871819253	0.6660329128180745
CCDC174	Retinal_neurons	diploid	chimp	C40300	-10.839953581540962	-0.4542745479751033	-20.45942482809944	-20.913699376074536	0.3650916034995123	0.6349083965004877
OXNAD1	Retinal_neurons	diploid	chimp	C40300	-9.615379570853245	8.39885244161005e-05	-19.08761724420698	-19.087533255682565	8.3984997478747e-05	0.9999160150025213
PLCL2	Retinal_neurons	diploid	chimp	C40300	-8.735047708556397	0.2505449102836187	-17.85511257713297	-17.604567666849352	0.2216234778816051	0.7783765221183949
RAB6B	Retinal_neurons	diploid	chimp	C40300	-7.962362098990308	0.2040692472167365	-16.60352623183401	-16.399456984617274	0.1845940953571674	0.8154059046428327
RASA2	Retinal_neurons	diploid	chimp	C40300	-8.6610928467411	-0.2707442605830046	-17.742190720059916	-18.01293498064292	0.2371884475560572	0.7628115524439428
VPS8	Retinal_neurons	diploid	chimp	C40300	-8.646395092591984	-0.2789368680274116	-17.719575471840542	-17.998512339867954	0.243412333420839	0.756587666579161
EIF4A2	Retinal_neurons	diploid	chimp	C40300	-8.928897020166634	-0.5088092772303483	-18.14420048249736	-18.653009759727706	0.398788971562419	0.601211028437581
SEC13	Retinal_neurons	diploid	chimp	C40300	-9.94851556588396	-0.3487887462029989	-19.50028435350736	-19.84907309971036	0.294457837011588	0.705542162988412
EXOG	Retinal_neurons	diploid	chimp	C40300	-10.109854954760271	-0.2937776300191039	-19.68953581356371	-19.983313443582816	0.2545577630098128	0.7454422369901873
ATP2B2	Retinal_neurons	diploid	chimp	C40300	-9.490586725594316	0.6985684125942518	-18.925435355158253	-18.226866942564	0.5027032818373762	0.4972967181626238
SYN2	Retinal_neurons	diploid	chimp	C40300	-10.455108789309891	0.999310729462124	-20.071268780610417	-19.071958051148293	0.6318669029595518	0.3681330970404481
APPL1	Retinal_neurons	diploid	chimp	C40300	-9.616142888827747	-0.0748845601054846	-19.08859651874593	-19.16348107885142	0.0721494088792839	0.927850591120716
NCK1	Retinal_neurons	diploid	chimp	C40300	-9.828625821232922	-0.2153811516670885	-19.355171358628656	-19.570552510295744	0.1937659158588189	0.806234084141181
CLSTN2	Retinal_neurons	diploid	chimp	C40300	-9.174303230741462	2.178183111149476	-18.495845574333565	-16.31766246318409	0.8867528987699778	0.1132471012300222
CHCHD6	Retinal_neurons	diploid	chimp	C40300	-9.791622510784553	0.1224606548044845	-19.309611275531022	-19.18715062072654	0.1152592854449218	0.8847407145550783
ANO10	Retinal_neurons	diploid	chimp	C40300	-8.293348466310569	-0.0614931370628965	-17.159088188332657	-17.220581325395553	0.0596406006553044	0.9403593993446956
PCYT1A	Retinal_neurons	diploid	chimp	C40300	-9.687045479838588	-0.4447716898525869	-19.17888326870468	-19.623654958557267	0.3590294005798328	0.6409705994201671
CGGBP1	Retinal_neurons	diploid	chimp	C40300	-9.706217436340047	0.2514465504452338	-19.203067109331776	-18.951620558886543	0.2223249771173392	0.7776750228826609
LRRC58	Retinal_neurons	diploid	chimp	C40300	-9.591699133044184	-0.1833306928383571	-19.05716023181265	-19.24049092465101	0.1675071891982148	0.8324928108017852
FSTL1	Retinal_neurons	diploid	chimp	C40300	-9.952531496493204	0.4932143658259136	-19.50507903654877	-19.01186467072285	0.3893396496762163	0.6106603503237836
TGFBR2	Retinal_neurons	diploid	chimp	C40300	-9.98861479749447	0.6524862958923769	-19.54796711652972	-18.89548082063734	0.4792505712891621	0.5207494287108378
STT3B	Retinal_neurons	diploid	chimp	C40300	-8.521342543409842	-0.2960949926758296	-17.524835530065488	-17.820930522741318	0.2562832229821394	0.7437167770178605
CLASP2	Retinal_neurons	diploid	chimp	C40300	-7.011832105109433	-0.2507141414394986	-14.846128571728176	-15.096842713167677	0.2217551922947473	0.7782448077052525
PRKCI	Retinal_neurons	diploid	chimp	C40300	-8.759121955857351	-0.4491754507646668	-17.89155788287962	-18.340733333644287	0.3618458757580191	0.6381541242419809
PPM1L	Retinal_neurons	diploid	chimp	C40300	-6.734483702220949	0.0989337488422404	-14.288079375073044	-14.189145626230802	0.0941972834856186	0.9058027165143814
RYBP	Retinal_neurons	diploid	chimp	C40300	-9.09619059489436	-0.1292921675673249	-18.38565431617912	-18.51494648374644	0.1212828046278872	0.8787171953721128
PPP4R2	Retinal_neurons	diploid	chimp	C40300	-9.016363459715048	-0.3821163719737157	-18.27136845027536	-18.65348482224908	0.317584365469859	0.682415634530141
NEPRO	Retinal_neurons	diploid	chimp	C40300	-10.606498572727237	-0.7637039957718414	-20.228659379593463	-20.992363375365308	0.5340626033210523	0.4659373966789477
SPICE1	Retinal_neurons	diploid	chimp	C40300	-10.842519112337117	-0.6514493009125105	-20.461880308466665	-21.11332960937917	0.4787102766528256	0.5212897233471745
CCDC191	Retinal_neurons	diploid	chimp	C40300	-10.165597152444828	0.1300808127188801	-19.75331295604191	-19.62323214332303	0.1219755274914379	0.8780244725085621
CADPS	Retinal_neurons	diploid	chimp	C40300	-7.282866373371693	0.3188428688206403	-15.371715169721666	-15.052872300901027	0.2730102269075274	0.7269897730924726
ATXN7	Retinal_neurons	diploid	chimp	C40300	-9.265873697891962	-0.1757326321776915	-18.622955890295582	-18.79868852247328	0.161157767221766	0.8388422327782341
PRICKLE2	Retinal_neurons	diploid	chimp	C40300	-9.209363773570574	1.2842242562797386	-18.544777008378748	-17.26055275209901	0.723134723152377	0.2768652768476229
ADAMTS9	Retinal_neurons	diploid	chimp	C40300	-9.271248449654722	2.3465482346010447	-18.63034739649535	-16.283799161894304	0.9043010770091864	0.0956989229908133
GMPS	Retinal_neurons	diploid	chimp	C40300	-9.258992828429594	-0.1165610224241504	-18.613481919467823	-18.730042941891973	0.1100242131603218	0.8899757868396782
CCNL1	Retinal_neurons	diploid	chimp	C40300	-9.31418655490063	-0.321847048242219	-18.689121291712976	-19.010968339955195	0.2751909573307116	0.7248090426692886
SLMAP	Retinal_neurons	diploid	chimp	C40300	-8.673577935527803	-0.6532758043080592	-17.761356253018583	-18.41463205732664	0.4796615450906062	0.5203384549093938
ABHD6	Retinal_neurons	diploid	chimp	C40300	-9.907473548594965	0.25699551198964	-19.45103780997499	-19.19404229798535	0.2266283153422067	0.7733716846577933
CFAP20DC	Retinal_neurons	diploid	chimp	C40300	-8.770454798438207	0.6694797999032999	-17.908661003648575	-17.239181203745275	0.4880251621135502	0.5119748378864498
U2SURP	Retinal_neurons	diploid	chimp	C40300	-8.565294222145088	-0.2617832027914737	-17.593753780265345	-17.85553698305682	0.2303221303653421	0.7696778696346578
TTC14	Retinal_neurons	diploid	chimp	C40300	-9.176776204171508	-0.4662098589097638	-18.499307635278623	-18.96551749418839	0.3726243901301753	0.6273756098698248
TOPBP1	Retinal_neurons	diploid	chimp	C40300	-9.012003602413971	-0.2192959422855161	-18.265077794519804	-18.48437373680532	0.1969159835369229	0.803084016463077
RYK	Retinal_neurons	diploid	chimp	C40300	-8.353646811601836	0.2188868376080215	-17.25716278985844	-17.03827595225042	0.1965873708954656	0.8034126291045344
SNRK	Retinal_neurons	diploid	chimp	C40300	-9.549602381336856	-0.142254245713449	-19.00264865841566	-19.144902904129108	0.1325993044599192	0.8674006955400809
KIAA1143	Retinal_neurons	diploid	chimp	C40300	-10.670662638591793	-0.2170318125282407	-20.29352821071497	-20.51056002324322	0.1950956371450737	0.8049043628549264
KIF15	Retinal_neurons	diploid	chimp	C40300	-10.850374804556756	0.237181550112954	-20.469388141945632	-20.23220659183268	0.2111519404378851	0.7888480595621149
ZNF148	Retinal_neurons	diploid	chimp	C40300	-8.227803817677172	-0.3829341036740886	-17.051384049544453	-17.43431815321854	0.3181421702686281	0.681857829731372
YEATS2	Retinal_neurons	diploid	chimp	C40300	-8.051244431798766	-0.5085694292683414	-16.7555761579028	-17.264145587171143	0.3986447550281826	0.6013552449718172
RPN1	Retinal_neurons	diploid	chimp	C40300	-9.81270089795902	-0.3001850170857772	-19.33560852347616	-19.63579354056193	0.2593188306677517	0.7406811693322483
SENP2	Retinal_neurons	diploid	chimp	C40300	-9.831488969764864	-0.5773224136036816	-19.35868141792925	-19.936003831532933	0.438600448305413	0.561399551694587
IFT122	Retinal_neurons	diploid	chimp	C40300	-10.316235188718988	-0.2531327317215038	-19.921531934328502	-20.17466466605001	0.2236351732554187	0.7763648267445814
TKT	Retinal_neurons	diploid	chimp	C40300	-10.071062779420265	-0.4716540085643217	-19.644664456222312	-20.11631846478664	0.3760306363697084	0.6239693636302917
PBRM1	Retinal_neurons	diploid	chimp	C40300	-7.544055063059935	-0.5236243165128229	-15.859730130647163	-16.383354447159988	0.4076302826691423	0.5923697173308576
TASOR	Retinal_neurons	diploid	chimp	C40300	-8.846251599133543	-0.3574279700376622	-18.02217291065924	-18.379600880696906	0.3005269198521514	0.6994730801478485
ARHGEF3	Retinal_neurons	diploid	chimp	C40300	-8.883362118138448	0.5213820105232506	-18.07719194848688	-17.55580993796363	0.406300518191668	0.593699481808332
UBXN7	Retinal_neurons	diploid	chimp	C40300	-8.767346386345597	-0.3291137972312619	-17.903973297713403	-18.233087094944665	0.280438871976284	0.719561128023716
RNF168	Retinal_neurons	diploid	chimp	C40300	-10.161321676905878	-0.5822939835249841	-19.74845044454541	-20.3307444280704	0.4413845589955129	0.5586154410044871
ZNF589	Retinal_neurons	diploid	chimp	C40300	-8.947383903338409	-0.1622772943532915	-18.17124818938592	-18.33352548373921	0.1497945853104845	0.8502054146895155
RAD54L2	Retinal_neurons	diploid	chimp	C40300	-8.698167392194195	-0.2622354439364542	-17.79898169612848	-18.061217140064933	0.2306701316701864	0.7693298683298138
WDR82	Retinal_neurons	diploid	chimp	C40300	-9.083148577233349	-0.4486473557745398	-18.36709827836834	-18.81574563414288	0.3615087807608226	0.6384912192391774
CTNNB1	Retinal_neurons	diploid	chimp	C40300	-8.239246966595566	-0.147738153621912	-17.07026993464297	-17.21800808826488	0.1373430310259169	0.8626569689740831
ULK4	Retinal_neurons	diploid	chimp	C40300	-9.258126886714928	0.3156421247582841	-18.61228875010796	-18.29664662534968	0.2706795908128213	0.7293204091871786
SETD5	Retinal_neurons	diploid	chimp	C40300	-7.414742012812237	-0.729509076564753	-15.620383621364306	-16.34989269792906	0.5178543714119666	0.4821456285880334
SCN11A	Retinal_neurons	diploid	chimp	C40300	-8.94166403443049	0.4331554768955747	-18.162889296572043	-17.72973381967647	0.3515403365284409	0.648459663471559
FILIP1L	Retinal_neurons	diploid	chimp	C40300	-9.417944106608616	0.5206248599213515	-18.829121796673466	-18.30849693675211	0.4058508280515727	0.5941491719484273
GFM1	Retinal_neurons	diploid	chimp	C40300	-9.521853453092069	-0.5018186921594213	-18.966458603916525	-19.468277296075943	0.3945714303575732	0.6054285696424268
NMD3	Retinal_neurons	diploid	chimp	C40300	-9.675721355124136	0.2437672757795999	-19.16455291256836	-18.92078563678876	0.2163300079695488	0.7836699920304511
ARL13B	Retinal_neurons	diploid	chimp	C40300	-9.491753194352912	-0.0002093336529255	-18.92697047819206	-18.927179811844987	0.0002093117441651	0.9997906882558348
CNBP	Retinal_neurons	diploid	chimp	C40300	-9.876265792607976	-0.2504112225499141	-19.413291718166267	-19.66370294071618	0.221519411532352	0.778480588467648
NLGN1	Retinal_neurons	diploid	chimp	C40300	-8.34113805556087	1.3661900712315749	-17.23689690070963	-15.870706829478056	0.7449230644352977	0.2550769355647022
ROBO1	Retinal_neurons	diploid	chimp	C40300	-6.685566090501571	0.8436551069633378	-14.187531227132578	-13.34387612016924	0.5698645444369399	0.4301354555630601
UBE2E1	Retinal_neurons	diploid	chimp	C40300	-8.784369439421324	-0.0802751725675036	-17.92961378133259	-18.009888953900095	0.0771376349625514	0.9228623650374488
PDCD6IP	Retinal_neurons	diploid	chimp	C40300	-8.734244324781235	-0.5963612618046277	-17.853893700851724	-18.450254962656352	0.4491877443857411	0.5508122556142588
GLB1	Retinal_neurons	diploid	chimp	C40300	-10.079897440620249	-0.5155531725147355	-19.654918793731813	-20.17047196624655	0.4028298348875572	0.5971701651124428
CRTAP	Retinal_neurons	diploid	chimp	C40300	-11.099368304211415	-0.3967879005290485	-20.69885431857836	-21.095642219107404	0.3275233575522625	0.6724766424477376
CMTM8	Retinal_neurons	diploid	chimp	C40300	-11.081231225658245	0.3121872116788928	-20.68269624268967	-20.370509031010776	0.2681554944359838	0.7318445055640161
MFN1	Retinal_neurons	diploid	chimp	C40300	-9.140715817539432	-0.3876195101714082	-18.44866357320731	-18.83628308337872	0.3213294786257352	0.6786705213742649
GAP43	Retinal_neurons	diploid	chimp	C40300	-6.9646068486926085	-0.0452463276089574	-14.752551907523356	-14.797798235132312	0.044237977739482	0.955762022260518
LAMB2	Retinal_neurons	diploid	chimp	C40300	-11.195300462598723	0.6570259941343541	-20.78286428817853	-20.125838294044176	0.4816092586399614	0.5183907413600386
QARS1	Retinal_neurons	diploid	chimp	C40300	-10.086236198762224	-0.3770764037378492	-19.662263366093445	-20.03933976983129	0.3141363306538992	0.6858636693461009
SUCLG2	Retinal_neurons	diploid	chimp	C40300	-10.14769157709538	0.1830894700647397	-19.732916446941857	-19.54982697687712	0.1673063487507057	0.8326936512492944
ZMAT3	Retinal_neurons	diploid	chimp	C40300	-10.943813593899348	0.2253196367748309	-20.557431162539768	-20.332111525764937	0.2017389756025133	0.7982610243974867
TMCC1	Retinal_neurons	diploid	chimp	C40300	-7.951277335177962	-0.2848696437566715	-16.584416355719725	-16.869285999476396	0.247887709537822	0.752112290462178
ZNF621	Retinal_neurons	diploid	chimp	C40300	-10.36491547843923	-0.4332803190683734	-19.9746038537942	-20.40788417286257	0.3516212865887052	0.6483787134112948
OXSR1	Retinal_neurons	diploid	chimp	C40300	-9.02510486908986	-0.4397603673532621	-18.28396584022402	-18.723726207577283	0.3558092282716907	0.6441907717283093
IQCB1	Retinal_neurons	diploid	chimp	C40300	-10.424394168498363	0.1002107511682802	-20.03859315408243	-19.93838240291415	0.0953532574137525	0.9046467425862476
GOLGB1	Retinal_neurons	diploid	chimp	C40300	-7.861740533896251	-0.3560798273567621	-16.42885933938454	-16.784939166741303	0.2995832944107163	0.7004167055892837
SMARCC1	Retinal_neurons	diploid	chimp	C40300	-7.234141130170094	-0.6957967316367083	-15.278667673810864	-15.974464405447574	0.5013230220571423	0.4986769779428577
PHC3	Retinal_neurons	diploid	chimp	C40300	-9.121248862136849	-0.5715162676010195	-18.42118002492223	-18.99269629252325	0.4353313994386005	0.5646686005613994
GOLIM4	Retinal_neurons	diploid	chimp	C40300	-8.369799615059634	-0.2870835625278652	-17.28327098872664	-17.570354551254503	0.2495509831999615	0.7504490168000385
XXYLT1	Retinal_neurons	diploid	chimp	C40300	-9.60223421277095	-0.0394900844358581	-19.07072851990491	-19.11021860434077	0.0387205144282599	0.96127948557174
NR1D2	Retinal_neurons	diploid	chimp	C40300	-10.605155281885464	-0.1262833168937689	-20.227289636751483	-20.35357295364525	0.1186348942168824	0.8813651057831176
DENND6A	Retinal_neurons	diploid	chimp	C40300	-9.64941944562552	-0.3508764056115936	-19.13113704182056	-19.482013447432152	0.2959292323257741	0.7040707676742258
RSRC1	Retinal_neurons	diploid	chimp	C40300	-7.863492555811474	-0.1942077811510962	-16.431923664965545	-16.62613144611664	0.1765132185402188	0.8234867814597812
DHX36	Retinal_neurons	diploid	chimp	C40300	-8.5782260482899	-0.6033935610142791	-17.613933690322895	-18.21732725133717	0.4530476331223231	0.5469523668776769
ATR	Retinal_neurons	diploid	chimp	C40300	-9.135590108593938	-0.1094480624871465	-18.4414368426513	-18.55088490513845	0.1036712837625753	0.8963287162374247
GK5	Retinal_neurons	diploid	chimp	C40300	-10.027435296588626	-0.0122063198387145	-19.593722044705647	-19.60592836454436	0.0121321249058947	0.9878678750941052
SPSB4	Retinal_neurons	diploid	chimp	C40300	-9.682530506077596	0.3852193624152846	-19.17317378526706	-18.787954422851776	0.3196986127200514	0.6803013872799485
ZNF654	Retinal_neurons	diploid	chimp	C40300	-9.100496026817876	-0.2018382063078974	-18.391770108289148	-18.593608314597045	0.1827728605573683	0.8172271394426318
PARL	Retinal_neurons	diploid	chimp	C40300	-9.69072950599774	-0.5004255180508502	-19.18353794854184	-19.683963466592687	0.3937273751283336	0.6062726248716663
CCDC14	Retinal_neurons	diploid	chimp	C40300	-8.538311937651914	-0.1892598871869033	-17.55150518612505	-17.74076507331195	0.1724285964593602	0.8275714035406397
LRRN1	Retinal_neurons	diploid	chimp	C40300	-9.478093270278354	0.5737235421990228	-18.908970744431347	-18.335247202232324	0.4365764035584478	0.5634235964415523
IP6K1	Retinal_neurons	diploid	chimp	C40300	-9.49600206259953	-0.2371627565818776	-18.93255911278743	-19.169721869369308	0.211137115058053	0.788862884941947
TMEM39A	Retinal_neurons	diploid	chimp	C40300	-10.068025628923676	-0.2235993078189473	-19.641134460994515	-19.864733768813466	0.2003645221308142	0.7996354778691859
USF3	Retinal_neurons	diploid	chimp	C40300	-9.767556533852735	0.1127602558924572	-19.279784827732826	-19.167024571840365	0.1066351866061062	0.8933648133938938
ZBTB38	Retinal_neurons	diploid	chimp	C40300	-10.800168730328105	0.2707863099738717	-20.42112259831457	-20.150336288340704	0.2372205226428101	0.7627794773571899
MAGEF1	Retinal_neurons	diploid	chimp	C40300	-10.373275975220755	-0.6767288761424872	-19.98365518736046	-20.660384063502946	0.4917230872816583	0.5082769127183416
NR2C2	Retinal_neurons	diploid	chimp	C40300	-9.050222177219224	-0.4063756283021611	-18.320049757162806	-18.726425385464967	0.3339400705308446	0.6660599294691554
ARIH2	Retinal_neurons	diploid	chimp	C40300	-9.529904987302087	-0.3194142566795435	-18.976980469006488	-19.29639472568603	0.2734255013847236	0.7265744986152763
TBL1XR1	Retinal_neurons	diploid	chimp	C40300	-7.142143300974308	-0.1678895142710512	-15.101264285285591	-15.269153799556642	0.1545527606208487	0.8454472393791513
ACAD9	Retinal_neurons	diploid	chimp	C40300	-9.851821136669548	-0.2570501646121812	-19.38354481964309	-19.64059498425528	0.226670580977998	0.773329419022002
NAALADL2	Retinal_neurons	diploid	chimp	C40300	-8.673816337892506	1.4607489065985746	-17.761721815018365	-16.30097290841979	0.7679375834389239	0.232062416561076
NECTIN3	Retinal_neurons	diploid	chimp	C40300	-9.167872555303644	0.7121840262717605	-18.486835282269865	-17.7746512559981	0.5094283946715974	0.4905716053284025
IMPDH2	Retinal_neurons	diploid	chimp	C40300	-11.4884879085995	-1.0283199610323308	-21.02444944839518	-22.052769409427512	0.6423927497115018	0.3576072502884982
MLF1	Retinal_neurons	diploid	chimp	C40300	-10.50443528665646	0.3578226920731211	-20.123219735460268	-19.765397043387143	0.3008029628063936	0.6991970371936064
WDR6	Retinal_neurons	diploid	chimp	C40300	-9.382271851743225	-0.4436314189104919	-18.781311935400023	-19.224943354310515	0.3582981035714496	0.6417018964285504
EPM2AIP1	Retinal_neurons	diploid	chimp	C40300	-10.378470864735796	-0.5743016737694475	-19.98926997512228	-20.563571648891728	0.4369020423869592	0.5630979576130408
NSUN3	Retinal_neurons	diploid	chimp	C40300	-9.26278962139023	-0.5939974873345443	-18.618711115678146	-19.21270860301269	0.4478842084125352	0.5521157915874648
TCAIM	Retinal_neurons	diploid	chimp	C40300	-9.687619967983672	0.006333754741	-19.17960935834755	-19.17327560360655	0.0063137387974282	0.9936862612025718
PAK2	Retinal_neurons	diploid	chimp	C40300	-8.376515340990762	-0.2977444946116633	-17.29410537646461	-17.591849871076274	0.2575089740282564	0.7424910259717437
CCDC66	Retinal_neurons	diploid	chimp	C40300	-9.797622478772803	-0.4144609881071623	-19.317023424943223	-19.731484413050385	0.3393036920875677	0.6606963079124323
MB21D2	Retinal_neurons	diploid	chimp	C40300	-9.047767999981	1.0913189610981036	-18.316531441519995	-17.22521248042189	0.6642266704466213	0.3357733295533787
SETD2	Retinal_neurons	diploid	chimp	C40300	-8.049026224560306	-0.7030988465764488	-16.751807052798995	-17.454905899375444	0.504951156021012	0.4950488439789881
ZBTB20	Retinal_neurons	diploid	chimp	C40300	-7.074217996217841	0.0532541763494069	-14.96883694924886	-14.915582772899452	0.0518610126543828	0.9481389873456172
DIPK2A	Retinal_neurons	diploid	chimp	C40300	-9.64646316440524	0.8890041202560467	-19.127369667638305	-18.23836554738225	0.5889350797947783	0.4110649202052217
COPG1	Retinal_neurons	diploid	chimp	C40300	-10.002420188689433	-0.3869261588570083	-19.564284445273124	-19.95121060413013	0.3208587583592958	0.6791412416407041
SLC9A9	Retinal_neurons	diploid	chimp	C40300	-7.261074671855944	0.4524404857592046	-15.330178966729097	-14.877738480969892	0.3639260734983816	0.6360739265016184
UBE2E2	Retinal_neurons	diploid	chimp	C40300	-7.411304555858835	0.1046819614260368	-15.613960545237475	-15.509278583811438	0.0993890939483864	0.9006109060516135
CEP97	Retinal_neurons	diploid	chimp	C40300	-9.614140682245203	-0.4110580347658122	-19.086027521692618	-19.49708555645843	0.3370515435741248	0.6629484564258751
SATB1	Retinal_neurons	diploid	chimp	C40300	-9.5066103920301	-0.3373489905280493	-18.946491541950056	-19.283840532478106	0.2863402640503083	0.7136597359496918
TRAK1	Retinal_neurons	diploid	chimp	C40300	-7.692177026310977	-0.2160183067416916	-16.12842739175742	-16.34444569849911	0.1942794483795485	0.8057205516204514
CNOT10	Retinal_neurons	diploid	chimp	C40300	-9.58287424078705	-0.3225448533251196	-19.045771808272907	-19.368316661598023	0.2756965563395233	0.7243034436604767
KCNH8	Retinal_neurons	diploid	chimp	C40300	-7.985112970696627	0.3899476496777331	-16.642645876701284	-16.25269822702355	0.3229076804284899	0.6770923195715101
PPP1R2	Retinal_neurons	diploid	chimp	C40300	-10.134975859874904	-0.2153677485213769	-19.71838002234048	-19.933747770861856	0.1937551097134936	0.8062448902865065
CMSS1	Retinal_neurons	diploid	chimp	C40300	-8.358943854904016	0.3423852812607499	-17.26573218369189	-16.92334690243114	0.2899254264268452	0.7100745735731548
COPB2	Retinal_neurons	diploid	chimp	C40300	-8.805603496344384	-0.3870471965063941	-17.961488979052287	-18.34853617555868	0.3209409550442378	0.6790590449557622
ZNF445	Retinal_neurons	diploid	chimp	C40300	-8.975502488643563	-0.2237750555416369	-18.212213597240908	-18.435988652782545	0.2005050438964797	0.7994949561035203
LSAMP	Retinal_neurons	diploid	chimp	C40300	-7.308408549465908	1.5277398675047298	-15.420239268953118	-13.892499401448388	0.782974379915385	0.217025620084615
LRCH3	Retinal_neurons	diploid	chimp	C40300	-8.391971146422067	-0.362010555917486	-17.318994459961626	-17.681005015879112	0.3037249820186586	0.6962750179813413
KPNA4	Retinal_neurons	diploid	chimp	C40300	-8.917455501201177	-0.5464926558191577	-18.127415155745688	-18.673907811564845	0.4210230752435711	0.5789769247564289
ZNF197	Retinal_neurons	diploid	chimp	C40300	-9.401072754168103	0.0636900489172269	-18.806552075150275	-18.74286202623305	0.0617042197424467	0.9382957802575532
C3orf70	Retinal_neurons	diploid	chimp	C40300	-9.757827718608208	0.2929951240470068	-19.26768360126145	-18.974688477214443	0.2539742217250204	0.7460257782749796
CMC1	Retinal_neurons	diploid	chimp	C40300	-10.269529157828684	0.1323493694451337	-19.87002014359715	-19.73767077415201	0.1239651182113965	0.8760348817886034
ERC2	Retinal_neurons	diploid	chimp	C40300	-6.867590054467377	0.0921245541531714	-14.55845324066383	-14.46632868651066	0.0880084498646285	0.9119915501353716
FHIT	Retinal_neurons	diploid	chimp	C40300	-8.440150490204914	1.0339451459904474	-17.396171966092545	-16.362226820102098	0.644398709400108	0.3556012905998919
SRGAP3	Retinal_neurons	diploid	chimp	C40300	-8.036274163664679	0.1633036136621619	-16.730113791207216	-16.566810177545054	0.1506667199232361	0.8493332800767639
GRM7	Retinal_neurons	diploid	chimp	C40300	-7.536626318134195	1.5055163586350755	-15.84610057461901	-14.340584215983936	0.7780973171221324	0.2219026828778676
TSC22D2	Retinal_neurons	diploid	chimp	C40300	-8.766831501996004	-0.479321657755431	-17.903196567591827	-18.38251822534726	0.3807967188807307	0.6192032811192693
PIK3R4	Retinal_neurons	diploid	chimp	C40300	-9.581843400740125	-0.2207201220375232	-19.04444017029904	-19.265160292336564	0.1980589054760071	0.8019410945239929
MME	Retinal_neurons	diploid	chimp	C40300	-9.481000657501507	2.3076114225128137	-18.912805975348697	-16.605194552835883	0.9005013718662173	0.0994986281337826
CD47	Retinal_neurons	diploid	chimp	C40300	-8.61506609640239	0.6938278953102746	-17.671178255338823	-16.97735036002855	0.5003402415583027	0.4996597584416973
ATG7	Retinal_neurons	diploid	chimp	C40300	-9.305667582124256	0.4833316981506713	-18.677499457026933	-18.19416775887626	0.3832747771732721	0.616725222826728
TXNRD3	Retinal_neurons	diploid	chimp	C40300	-10.47492511026899	0.267614063874241	-20.092217182894284	-19.824603119020043	0.2347969563789629	0.765203043621037
QRICH1	Retinal_neurons	diploid	chimp	C40300	-8.963895526037557	-0.5745642139028462	-18.19532912092325	-18.769893334826097	0.4370498587951485	0.5629501412048514
APRG1	Retinal_neurons	diploid	chimp	C40300	-9.93776928076604	0.3765853041981373	-19.48743310534541	-19.11084780114728	0.3137994206001633	0.6862005793998367
OPA1	Retinal_neurons	diploid	chimp	C40300	-8.36289641118198	-0.4822438850894564	-17.272121647744825	-17.75436553283428	0.3826035303913848	0.6173964696086152
DZIP3	Retinal_neurons	diploid	chimp	C40300	-8.743097270577481	-0.2460733518647586	-17.867315723293608	-18.113389075158366	0.2181351284243039	0.7818648715756961
ANKUB1	Retinal_neurons	diploid	chimp	C40300	-11.317391575593527	0.4207808206615766	-20.88624372434388	-20.465462903682297	0.3434660156751491	0.6565339843248509
HACD2	Retinal_neurons	diploid	chimp	C40300	-10.079378455578953	-0.3678746116953597	-19.65431698465531	-20.02219159635067	0.3077960294702061	0.692203970529794
CFAP44	Retinal_neurons	diploid	chimp	C40300	-10.762699256326522	0.5392507666935166	-20.38466466042848	-19.84541389373496	0.4168149696221548	0.5831850303778452
TRIM71	Retinal_neurons	diploid	chimp	C40300	-8.933128159278068	-0.1336783388460106	-18.15039897701089	-18.28407731585691	0.1251285684972432	0.8748714315027568
ZCWPW2	Retinal_neurons	diploid	chimp	C40300	-9.634539274023489	0.2791499780139545	-19.112150721477644	-18.83300074346369	0.2435735526289604	0.7564264473710396
ANKRD28	Retinal_neurons	diploid	chimp	C40300	-7.427924652417068	0.4175666957756193	-15.64498697836374	-15.22742028258812	0.3413524386269021	0.6586475613730979
METTL6	Retinal_neurons	diploid	chimp	C40300	-9.88760383551521	-0.0757578488433845	-19.427035141831404	-19.502792990674788	0.0729593366490903	0.9270406633509096
THUMPD3-AS1	Retinal_neurons	diploid	chimp	C40300	-9.840458550595402	-0.2638432851319088	-19.369663511406745	-19.63350679653865	0.2319060980402941	0.7680939019597058
SACM1L	Retinal_neurons	diploid	chimp	C40300	-9.633056883414646	-0.2182235975127931	-19.110256044226272	-19.328479641739065	0.1960543386822022	0.8039456613177979
TTLL3	Retinal_neurons	diploid	chimp	C40300	-10.433133457259062	-0.262819777003056	-20.047915941246387	-20.310735718249443	0.2311195452349851	0.7688804547650149
LINC01980	Retinal_neurons	diploid	chimp	C40300	-8.349856002052075	0.4041638435973204	-17.25102555508095	-16.84686171148363	0.3324652589847578	0.6675347410152422
FGD5-AS1	Retinal_neurons	diploid	chimp	C40300	-9.661934495319503	-0.8984779030604494	-19.147060013691767	-20.045537916752217	0.5928110306195088	0.4071889693804912
LMCD1-AS1	Retinal_neurons	diploid	chimp	C40300	-8.538055693104589	1.1802039986640622	-17.551103033106788	-16.370899034442726	0.6927839394577007	0.3072160605422994
KIF9-AS1	Retinal_neurons	diploid	chimp	C40300	-9.460347620628603	0.3018736548491674	-18.88551314897144	-18.58363949412227	0.2605685174298322	0.7394314825701678
SGO1-AS1	Retinal_neurons	diploid	chimp	C40300	-9.569555715781654	2.098725724931846	-19.02854519804092	-16.929819473109074	0.8773874291103541	0.1226125708896459
ITGA9-AS1	Retinal_neurons	diploid	chimp	C40300	-10.81707401763058	0.1380128221824924	-20.43744931039516	-20.299436488212663	0.1289124775689885	0.8710875224310115
LINC01967	Retinal_neurons	diploid	chimp	C40300	-11.17956537261606	2.36100242820088	-20.76925246272572	-18.40825003452484	0.9056743788743497	0.0943256211256505
LINC03051	Retinal_neurons	diploid	chimp	C40300	-9.039682031296918	2.37182153511945	-18.30492804366041	-15.93310650854096	0.9066893971579032	0.0933106028420969
ACAD11	Retinal_neurons	diploid	chimp	C40300	-9.827700009672354	-0.1165954735028549	-19.354035899337266	-19.47063137284012	0.1100548732580596	0.8899451267419404
ISY1	Retinal_neurons	diploid	chimp	C40300	-10.317084105555	-0.2308150113979472	-19.92246283286121	-20.15327784425916	0.2061136876285108	0.7938863123714893
SUCLG2-DT	Retinal_neurons	diploid	chimp	C40300	-10.692069451258858	0.7103790551451361	-20.31492664352263	-19.604547588377493	0.5085421274857129	0.491457872514287
ADAMTS9-AS2	Retinal_neurons	diploid	chimp	C40300	-8.943510472587759	1.2931958652537503	-18.165588592141813	-16.872392726888062	0.7256075409910239	0.2743924590089762
LINC00882	Retinal_neurons	diploid	chimp	C40300	-9.838209202972571	1.0265171594710267	-19.36691148514793	-18.340394325676908	0.6417474733244763	0.3582525266755236
SOX2-OT	Retinal_neurons	diploid	chimp	C40300	-9.79867013644756	3.046080242072148	-19.31831668286852	-16.272236440796373	0.9524550757905405	0.0475449242094593
ENSG00000242880	Retinal_neurons	diploid	chimp	C40300	-8.375567745655069	1.2322283366296354	-17.292577360615162	-16.060349023985527	0.7083580234282035	0.2916419765717963
ETV5	Retinal_neurons	diploid	chimp	C40300	-8.137307612084875	0.5230283463751279	-16.900801894728176	-16.377773548353048	0.4072771427871786	0.5927228572128214
COPB2-DT	Retinal_neurons	diploid	chimp	C40300	-9.308894075316848	0.4312188523813562	-18.68190340448905	-18.250684552107696	0.3502832968336145	0.6497167031663854
NUDT16-DT	Retinal_neurons	diploid	chimp	C40300	-10.142111432185557	0.1878614295138805	-19.72654259882412	-19.53868116931024	0.1712704632687264	0.8287295367312736
BRK1	Retinal_neurons	diploid	chimp	C40300	-10.927183773418845	0.047708719368767	-20.54193145585005	-20.49422273648129	0.0465885430733845	0.9534114569266154
RBM15B	Retinal_neurons	diploid	chimp	C40300	-10.32465716882388	-0.7195121344424003	-19.930758764348944	-20.650270898791344	0.513010216443206	0.486989783556794
DCP1A	Retinal_neurons	diploid	chimp	C40300	-8.67452084006049	-0.4834729953068581	-17.76280199796698	-18.24627499327384	0.3833619125372717	0.6166380874627283
ENSG00000287042	Retinal_neurons	diploid	chimp	C40300	-8.909518376539243	1.050552777851479	-18.11575051822056	-17.06519774036908	0.6502556352717235	0.3497443647282764
ENSG00000287720	Retinal_neurons	diploid	chimp	C40300	-8.99195600602806	0.9887535926105714	-18.23608691023865	-17.247333317628087	0.6279598842965467	0.3720401157034533
SDHAP4	Retinal_neurons	diploid	chimp	C40300	-9.500743479935831	-0.4954718037871082	-18.93878994205681	-19.434261745843923	0.3907166227320523	0.6092833772679477
SLC30A9	Retinal_neurons	diploid	chimp	C40300	-8.814693240368873	-0.519930036955504	-17.975097275677253	-18.49502731263276	0.4054378561071825	0.5945621438928175
RUFY3	Retinal_neurons	diploid	chimp	C40300	-7.952235097365341	-0.2902544048301401	-16.586068804910017	-16.876323209740157	0.2519267700748089	0.7480732299251911
UBA6	Retinal_neurons	diploid	chimp	C40300	-9.104515284721462	-0.5689180286567428	-18.39747494727812	-18.966392975934863	0.4338623478429231	0.5661376521570769
RFC1	Retinal_neurons	diploid	chimp	C40300	-9.579338288675396	-0.1414250137512241	-19.041202891925668	-19.18262790567689	0.1318797297731896	0.8681202702268104
PI4K2B	Retinal_neurons	diploid	chimp	C40300	-10.401440898001878	-0.1085018869504246	-20.0140106541336	-20.12251254108402	0.1028227981135283	0.8971772018864717
BOD1L1	Retinal_neurons	diploid	chimp	C40300	-7.908855373265485	-0.546548946485668	-16.510980134749477	-17.057529081235145	0.4210556653232924	0.5789443346767076
POLR2B	Retinal_neurons	diploid	chimp	C40300	-9.12535537124588	-0.422317338732725	-18.42698600088369	-18.849303339616416	0.3444740174016382	0.6555259825983619
CC2D2A	Retinal_neurons	diploid	chimp	C40300	-9.245735909962166	-0.2927862901708878	-18.595193554553155	-18.887979844724043	0.2538184100012416	0.7461815899987585
FNIP2	Retinal_neurons	diploid	chimp	C40300	-9.002610483606485	-0.2872011238202745	-18.251507683419742	-18.53870880724002	0.2496392017706176	0.7503607982293823
MSMO1	Retinal_neurons	diploid	chimp	C40300	-9.5269304286395	0.1139953361407961	-18.973095278879068	-18.859099942738272	0.1077378827424079	0.8922621172575922
ANAPC4	Retinal_neurons	diploid	chimp	C40300	-9.837365379285218	-0.4009227292942049	-19.36587873886356	-19.76680146815776	0.3302981926300012	0.6697018073699987
LIMCH1	Retinal_neurons	diploid	chimp	C40300	-9.584351756248028	0.9967279313161762	-19.04767996835693	-18.05095203704076	0.6309148605416017	0.3690851394583982
TBC1D1	Retinal_neurons	diploid	chimp	C40300	-9.628902298326109	0.1716955748466801	-19.10494286104141	-18.933247286194728	0.1577644681735841	0.8422355318264159
WDR1	Retinal_neurons	diploid	chimp	C40300	-9.475629927731951	0.0383065590003147	-18.9057195088686	-18.86741294986828	0.0375821421930515	0.9624178578069484
ARHGAP10	Retinal_neurons	diploid	chimp	C40300	-9.367987707603866	0.5126110461598116	-18.762072703041184	-18.249461656881373	0.4010702976852463	0.5989297023147537
CRMP1	Retinal_neurons	diploid	chimp	C40300	-7.626048354091479	-0.1047435381763542	-16.00918896679152	-16.113932504967874	0.099444548933895	0.9005554510661049
EVC	Retinal_neurons	diploid	chimp	C40300	-11.40299778723834	-0.6256800339168791	-20.95636634691901	-21.58204638083589	0.4651024436700622	0.5348975563299377
FRYL	Retinal_neurons	diploid	chimp	C40300	-8.037618315574303	-0.4448409308376534	-16.732402443453186	-17.17724337429084	0.3590737804790637	0.6409262195209364
JADE1	Retinal_neurons	diploid	chimp	C40300	-10.598507572201807	0.1113877673030749	-20.22050395909299	-20.10911619178992	0.1054082117817014	0.8945917882182987
UBE2K	Retinal_neurons	diploid	chimp	C40300	-8.03734275871775	-0.5412275076840062	-16.73193329915534	-17.273160806839346	0.4179666367279429	0.5820333632720571
N4BP2	Retinal_neurons	diploid	chimp	C40300	-9.143655989512828	-0.1500174537544332	-18.45280576541798	-18.60282321917241	0.1393070460295019	0.8606929539704979
FAT1	Retinal_neurons	diploid	chimp	C40300	-9.287821788424324	1.1789738534493672	-18.653091151961192	-17.474117298511825	0.6924057865471372	0.3075942134528627
YTHDC1	Retinal_neurons	diploid	chimp	C40300	-8.566217556734868	-0.664917173750375	-17.59519610323145	-18.260113276981823	0.4856838751817315	0.5143161248182685
REST	Retinal_neurons	diploid	chimp	C40300	-10.870573973240049	0.2152994949135768	-20.488617537554955	-20.27331804264137	0.1937000787129504	0.8062999212870497
ADD1	Retinal_neurons	diploid	chimp	C40300	-8.854718599367786	-0.6431089950389185	-18.034758092737714	-18.67786708777664	0.4743443797614818	0.5256556202385182
EXOC1	Retinal_neurons	diploid	chimp	C40300	-9.30683263706177	-0.5030616929634313	-18.67908999837845	-19.18215169134189	0.3953235110411286	0.6046764889588714
TMEM33	Retinal_neurons	diploid	chimp	C40300	-9.585984822663145	-0.3180359100704421	-19.04978834183984	-19.36782425191028	0.272423339383662	0.727576660616338
SLAIN2	Retinal_neurons	diploid	chimp	C40300	-9.544662759555315	-0.4528270668685152	-18.996221398641406	-19.44904846550992	0.3641719201395967	0.6358280798604032
OCIAD1	Retinal_neurons	diploid	chimp	C40300	-9.317016746794064	-0.5109527160818708	-18.692978053348494	-19.203930769430364	0.4000762505439963	0.5999237494560037
DCUN1D4	Retinal_neurons	diploid	chimp	C40300	-9.183078507721913	-0.3260920966509636	-18.508123248840533	-18.834215345491497	0.2782612853476877	0.7217387146523123
CHIC2	Retinal_neurons	diploid	chimp	C40300	-10.02615807676816	-0.4363677377584736	-19.592223051939964	-20.02859078969844	0.353620016101644	0.6463799838983558
CRACD	Retinal_neurons	diploid	chimp	C40300	-6.879748842504573	-0.3168732141961853	-14.582916129915157	-14.89978934411134	0.271576897019992	0.728423102980008
NFKB1	Retinal_neurons	diploid	chimp	C40300	-9.425341952572616	0.0051187275743381	-18.83899442881924	-18.833875701244896	0.0051056492127201	0.99489435078728
MANBA	Retinal_neurons	diploid	chimp	C40300	-10.384508822163292	-0.1557541364273547	-19.99578695919209	-20.151541095619447	0.1442304329289036	0.8557695670710964
UBE2D3	Retinal_neurons	diploid	chimp	C40300	-8.493696263320698	-0.7763098206335854	-17.481221762221907	-18.25753158285549	0.5398992632932123	0.4601007367067877
MAPK10	Retinal_neurons	diploid	chimp	C40300	-7.900969741654854	0.4565011577789732	-16.497276663387883	-16.04077550560891	0.366503724055566	0.6334962759444341
ELF2	Retinal_neurons	diploid	chimp	C40300	-8.028290409729916	-0.0719041649863214	-16.716510162717107	-16.78841432770343	0.0693799224743687	0.9306200775256313
TBC1D9	Retinal_neurons	diploid	chimp	C40300	-6.984455738890368	0.2624246434590009	-14.791954642146678	-14.529529998687677	0.2308156747451809	0.7691843252548191
INPP4B	Retinal_neurons	diploid	chimp	C40300	-9.490310683062038	3.260829699497879	-18.925072018384984	-15.664242318887103	0.9616434396073504	0.0383565603926496
GAB1	Retinal_neurons	diploid	chimp	C40300	-8.822399441061242	0.3060649151364457	-17.986617057359542	-17.680552142223096	0.2636611816302548	0.7363388183697451
CPE	Retinal_neurons	diploid	chimp	C40300	-9.52555116878674	1.2156276623626423	-18.9712929741064	-17.75566531174376	0.7034761609808275	0.2965238390191724
GAR1	Retinal_neurons	diploid	chimp	C40300	-11.31035429548543	-0.3319339490427637	-20.880392609314224	-21.212326558356988	0.2824652848559414	0.7175347151440586
CLCN3	Retinal_neurons	diploid	chimp	C40300	-8.803678930478792	-0.4212397666990703	-17.95860488494834	-18.37984465164741	0.3437672602129539	0.6562327397870462
GALNT7	Retinal_neurons	diploid	chimp	C40300	-9.384356934452668	0.2547722275782363	-18.78411578423463	-18.5293435566564	0.2249069773285466	0.7750930226714534
DHX15	Retinal_neurons	diploid	chimp	C40300	-8.340586106861544	-0.7372328479771327	-17.236001710313776	-17.97323455829091	0.5215640093947299	0.4784359906052701
TRIM2	Retinal_neurons	diploid	chimp	C40300	-7.622757298806341	-0.0179667949323025	-16.003224404028078	-16.02119119896038	0.0178063543766702	0.98219364562333
FBXW7	Retinal_neurons	diploid	chimp	C40300	-8.234671375653223	-0.1741911426356637	-17.06272251171383	-17.236913654349493	0.1598637035559683	0.8401362964440316
TBC1D19	Retinal_neurons	diploid	chimp	C40300	-8.536660906250697	-0.1957615644608133	-17.548913733112794	-17.744675297573608	0.1777917450232458	0.8222082549767542
NSD2	Retinal_neurons	diploid	chimp	C40300	-8.35606850660496	-0.3734068431971061	-17.261081459242764	-17.63448830243987	0.3116148889344264	0.6883851110655734
SH3D19	Retinal_neurons	diploid	chimp	C40300	-9.69389409857205	0.7850600629555018	-19.187533455256737	-18.40247339230124	0.5439076932889898	0.4560923067110101
STIM2	Retinal_neurons	diploid	chimp	C40300	-9.613991817731826	-0.2003287776661935	-19.08583647361144	-19.286165251277627	0.1815383830628556	0.8184616169371445
RAPGEF2	Retinal_neurons	diploid	chimp	C40300	-8.05534010375643	-0.2205961710610254	-16.762531951968825	-16.98312812302985	0.1979594979335434	0.8020405020664566
SNX25	Retinal_neurons	diploid	chimp	C40300	-9.276131771133134	0.0054461985208504	-18.637056415162235	-18.631610216641384	0.0054313948684221	0.994568605131578
UFSP2	Retinal_neurons	diploid	chimp	C40300	-10.958403997584758	-0.46226598822442	-20.57096949180908	-21.033235480033497	0.3701452162966528	0.6298547837033472
KLF3	Retinal_neurons	diploid	chimp	C40300	-10.146901433730262	-0.1668782707348519	-19.73201441906165	-19.898892689796504	0.1536973751362018	0.8463026248637981
KLHL5	Retinal_neurons	diploid	chimp	C40300	-9.440461249849204	-0.1001737582117386	-18.859126297076305	-18.959300055288043	0.0953197912371159	0.904680208762884
UGDH	Retinal_neurons	diploid	chimp	C40300	-10.00296196459721	-0.1876127824681326	-19.5649237658496	-19.752536548317728	0.1710643764973225	0.8289356235026776
FBXL5	Retinal_neurons	diploid	chimp	C40300	-8.813976144256204	-0.3014145428727949	-17.974024505997928	-18.275439048870723	0.2602289576384584	0.7397710423615416
MED28	Retinal_neurons	diploid	chimp	C40300	-10.0677409043098	-0.2731703535304178	-19.6408034077937	-19.91397376132412	0.2390368561714608	0.7609631438285391
PKD2	Retinal_neurons	diploid	chimp	C40300	-8.837404592416755	-0.2959028618745201	-18.00900253203286	-18.30490539390738	0.2561403183540729	0.7438596816459271
CCNI	Retinal_neurons	diploid	chimp	C40300	-8.472363191260557	-0.2077492566215326	-17.44742858236139	-17.655177838982922	0.1875892822168881	0.8124107177831119
SLC10A7	Retinal_neurons	diploid	chimp	C40300	-8.765677165328032	0.187206693206807	-17.901454933873676	-17.71424824066687	0.1707276862837746	0.8292723137162255
TMEM131L	Retinal_neurons	diploid	chimp	C40300	-7.846181682088734	0.1704551326402281	-16.40161075498297	-16.23115562234274	0.1567190754315385	0.8432809245684615
PDS5A	Retinal_neurons	diploid	chimp	C40300	-8.132190265105656	-0.5654143894502326	-16.892221786190685	-17.457636175640918	0.4318753268989393	0.5681246731010607
ATP8A1	Retinal_neurons	diploid	chimp	C40300	-6.318227087554124	0.0765074913707533	-13.41215440855079	-13.335646917180036	0.0736540253383135	0.9263459746616864
FAM193A	Retinal_neurons	diploid	chimp	C40300	-8.417038881835808	-0.4930418767961733	-17.359226968915493	-17.852268845711667	0.3892343083800403	0.6107656916199596
GRK4	Retinal_neurons	diploid	chimp	C40300	-9.467043671878516	-0.4802410789086906	-18.89437435177173	-19.374615430680425	0.3813657658385681	0.6186342341614319
PAICS	Retinal_neurons	diploid	chimp	C40300	-9.922400639016162	-0.1841985273045736	-19.46900072854353	-19.65319925584811	0.1682293417525445	0.8317706582474556
PALLD	Retinal_neurons	diploid	chimp	C40300	-8.652286501419306	1.0258837499985916	-17.728647404850822	-16.70276365485223	0.6415204808985692	0.3584795191014308
TBC1D14	Retinal_neurons	diploid	chimp	C40300	-8.99455382822955	0.0860867953576054	-18.23984965414465	-18.15376285878704	0.0824854082430666	0.9175145917569334
GRSF1	Retinal_neurons	diploid	chimp	C40300	-10.101009713761798	-0.530743338076114	-19.67933963365532	-20.21008297173143	0.4118324002304042	0.5881675997695957
ANKRD17	Retinal_neurons	diploid	chimp	C40300	-7.639478055062166	-0.6536244615919388	-16.0334985108203	-16.687122972412244	0.4798429332600022	0.5201570667399977
TMEM165	Retinal_neurons	diploid	chimp	C40300	-9.618447086434156	-0.455067475536886	-19.091551676245896	-19.54661915178278	0.3655948403247636	0.6344051596752365
CLOCK	Retinal_neurons	diploid	chimp	C40300	-9.455184592447155	0.0599609400880963	-18.87867252907483	-18.818711588986734	0.0581986804576121	0.941801319542388
PDGFRA	Retinal_neurons	diploid	chimp	C40300	-10.55822457396691	1.534570552155305	-20.179133606453824	-18.64456305429852	0.7844517619774569	0.215548238022543
NEK1	Retinal_neurons	diploid	chimp	C40300	-8.512285822122497	0.1447276770613187	-17.510570356128586	-17.365842679067267	0.1347421093985294	0.8652578906014705
ARHGAP24	Retinal_neurons	diploid	chimp	C40300	-10.111931382338367	1.902830844892918	-19.691926360480128	-17.78909551558721	0.8508541876066021	0.1491458123933977
FAM13A	Retinal_neurons	diploid	chimp	C40300	-8.220542318155113	0.0395715552490792	-17.039381544016788	-16.99980998876771	0.0387988274595257	0.9612011725404744
PCDH10	Retinal_neurons	diploid	chimp	C40300	-10.987569752111986	1.041239056473593	-20.5978625353536	-19.55662347888001	0.6469829971424648	0.3530170028575352
NDST4	Retinal_neurons	diploid	chimp	C40300	-7.182161401210959	1.2053015942591812	-15.178709436306391	-13.97340784204721	0.7003983722448426	0.2996016277551573
ZGRF1	Retinal_neurons	diploid	chimp	C40300	-10.209171294736471	0.262437827273569	-19.802592794588207	-19.54015496731464	0.230825815461847	0.769174184538153
AP1AR	Retinal_neurons	diploid	chimp	C40300	-10.217782859787905	-0.5121951388812533	-19.812272236840595	-20.32446737572185	0.4008211466544368	0.5991788533455632
HNRNPD	Retinal_neurons	diploid	chimp	C40300	-8.453711722978259	-0.4149791730839248	-17.417784125166794	-17.83276329825072	0.339645966300194	0.6603540336998059
PRKG2	Retinal_neurons	diploid	chimp	C40300	-7.202551129415356	0.1094091457352828	-15.218004985859292	-15.108595840124009	0.1036364008815774	0.8963635991184227
SEC31A	Retinal_neurons	diploid	chimp	C40300	-8.563925937850472	-0.187335499556088	-17.591615993212564	-17.778951492768652	0.1708344949440998	0.8291655050559003
FGF2	Retinal_neurons	diploid	chimp	C40300	-10.290626274854873	0.18708942474748	-19.89335984331952	-19.70627041857204	0.1706304330949283	0.8293695669050717
BBS7	Retinal_neurons	diploid	chimp	C40300	-9.950176376445397	-0.395031023512896	-19.502267741450225	-19.89729876496312	0.3263408603483266	0.6736591396516733
BLTP1	Retinal_neurons	diploid	chimp	C40300	-7.944339900170727	-0.5847982613976512	-16.57243975800443	-17.157238019402083	0.442781737092465	0.557218262907535
RAP1GDS1	Retinal_neurons	diploid	chimp	C40300	-8.490786575930223	-0.4270607155390529	-17.47661972610804	-17.903680441647094	0.3475760612457965	0.6524239387542035
LARP1B	Retinal_neurons	diploid	chimp	C40300	-9.204677440424057	0.0805119697087413	-18.5382555584088	-18.45774358870005	0.0773561402606122	0.922643859739388
PDE5A	Retinal_neurons	diploid	chimp	C40300	-8.890758274319582	0.969586164253009	-18.088113527915432	-17.118527363662423	0.6207600513189924	0.3792399486810076
PRDM5	Retinal_neurons	diploid	chimp	C40300	-10.918478005139882	0.3198702854627769	-20.53378798539822	-20.213917699935443	0.2737567647307043	0.7262432352692956
NUP54	Retinal_neurons	diploid	chimp	C40300	-9.8780088996528	-0.3078639400967766	-19.4154068509868	-19.72327079108357	0.2649846826810916	0.7350153173189083
BMP2K	Retinal_neurons	diploid	chimp	C40300	-9.906447338023096	-0.0286793193333354	-19.44980071537008	-19.47848003470341	0.028271971100286	0.971728028899714
G3BP2	Retinal_neurons	diploid	chimp	C40300	-8.496309012752459	-0.033867281718308	-17.485352235586692	-17.519219517305	0.0333002051402248	0.9666997948597752
SEPTIN11	Retinal_neurons	diploid	chimp	C40300	-7.816228154087412	-0.1607605535266465	-16.348971211637178	-16.509731765163824	0.1485040656024295	0.8514959343975704
FRAS1	Retinal_neurons	diploid	chimp	C40300	-9.540582733690318	2.3832705287897653	-18.990907722416377	-16.607637193626612	0.907751617380004	0.0922483826199961
SCARB2	Retinal_neurons	diploid	chimp	C40300	-7.948000784467092	0.126616385616881	-16.578761402897825	-16.452145017280944	0.1189284004856687	0.8810715995143312
CCNG2	Retinal_neurons	diploid	chimp	C40300	-9.871374603713088	-0.07351324814595	-19.407352304783288	-19.480865552929234	0.07087616345821	0.92912383654179
USO1	Retinal_neurons	diploid	chimp	C40300	-9.22730921348866	-0.2152095233497918	-18.56969569703789	-18.78490522038768	0.1936275313846029	0.8063724686153971
SHROOM3	Retinal_neurons	diploid	chimp	C40300	-10.56787334131596	1.5058798847167516	-20.189082114783893	-18.683202230067145	0.7781779698743747	0.2218220301256253
PPA2	Retinal_neurons	diploid	chimp	C40300	-9.44579642802051	-0.2174600666247314	-18.86621576486297	-19.083675831487707	0.1954402669359226	0.8045597330640775
CENPE	Retinal_neurons	diploid	chimp	C40300	-9.904841436301949	0.809006671427806	-19.44786424245027	-18.638857571022463	0.5546998240055272	0.4453001759944727
GSTCD	Retinal_neurons	diploid	chimp	C40300	-9.448974687959376	0.0813045542414415	-18.870435489223176	-18.78913093498173	0.0780871237916458	0.921912876208354
INTS12	Retinal_neurons	diploid	chimp	C40300	-10.6367882028185	-0.3025190143789729	-20.25941810080896	-20.561937115187927	0.2610455626343556	0.7389544373656443
ENPEP	Retinal_neurons	diploid	chimp	C40300	-10.379051422225055	0.8445453394069808	-19.98989701282713	-19.14535167342015	0.5702472945810674	0.4297527054189325
LEF1	Retinal_neurons	diploid	chimp	C40300	-10.999351442566311	0.8344004598703735	-20.6086620186319	-19.774261558761523	0.5658653154108463	0.4341346845891538
PAPSS1	Retinal_neurons	diploid	chimp	C40300	-8.327727479628997	0.189829182718931	-17.215123733599228	-17.025294550880297	0.1728995950804038	0.8271004049195964
SEC24B	Retinal_neurons	diploid	chimp	C40300	-8.851418433280285	-0.4201792668862013	-18.0298550576916	-18.450034324577803	0.3430709563654199	0.6569290436345799
PPP3CA	Retinal_neurons	diploid	chimp	C40300	-7.849555505603643	0.0380833831441125	-16.407524876660258	-16.369441493516145	0.0373673297940323	0.9626326702059677
SLIT2	Retinal_neurons	diploid	chimp	C40300	-7.696929639932351	3.010396761921076	-16.136952178326336	-13.12655541640526	0.9507278744214605	0.0492721255785396
FIP1L1	Retinal_neurons	diploid	chimp	C40300	-9.368085855738588	-0.4003519484545172	-18.76220508329217	-19.162557031746683	0.3299158305579588	0.6700841694420412
CENPC	Retinal_neurons	diploid	chimp	C40300	-9.740367012463944	-0.4663083221004456	-19.245901920736824	-19.71221024283727	0.3726861604933756	0.6273138395066243
SCD5	Retinal_neurons	diploid	chimp	C40300	-8.697822643037584	1.0579392626614563	-17.798455290910688	-16.740516028249232	0.6528294991035914	0.3471705008964084
KLHL8	Retinal_neurons	diploid	chimp	C40300	-9.984265110838653	-0.3453853231137849	-19.54281549206638	-19.888200815180166	0.2920524876346767	0.7079475123653232
SNCA	Retinal_neurons	diploid	chimp	C40300	-9.117389798600254	0.6579787540865105	-18.4157198128268	-17.757741058740283	0.4821029253676101	0.5178970746323899
TBCK	Retinal_neurons	diploid	chimp	C40300	-7.91153043313364	-0.3515892321148328	-16.515625037538136	-16.86721426965297	0.2964309337948326	0.7035690662051673
CAMK2D	Retinal_neurons	diploid	chimp	C40300	-7.859507124630665	0.4775053490779583	-16.424951873286606	-15.947446524208647	0.3796710326007028	0.6203289673992973
SPATA5	Retinal_neurons	diploid	chimp	C40300	-8.626916719776991	0.0499911634173494	-17.689515852832272	-17.639524689414923	0.0487621698447181	0.951237830155282
METTL14	Retinal_neurons	diploid	chimp	C40300	-9.974785307775363	-0.1644068267519785	-19.531570500326865	-19.695977327078843	0.1516031988525463	0.8483968011474536
USP53	Retinal_neurons	diploid	chimp	C40300	-10.690277142532258	0.2428586710500937	-20.313139709727515	-20.07028103867742	0.2156176381261224	0.7843823618738778
SETD7	Retinal_neurons	diploid	chimp	C40300	-9.34217480517584	0.1821696086354442	-18.727167862588363	-18.54499825395292	0.1665400335806528	0.8334599664193472
NAF1	Retinal_neurons	diploid	chimp	C40300	-10.404910542709716	-0.5172860878691595	-20.01773556166562	-20.53502164953478	0.4038637841039026	0.5961362158960973
MARCHF1	Retinal_neurons	diploid	chimp	C40300	-8.399548149571697	1.0434029662661466	-17.331172802728283	-16.287769836462132	0.6477460681856777	0.3522539318143223
RNF175	Retinal_neurons	diploid	chimp	C40300	-10.911428739877955	0.134640646572116	-20.527179262098063	-20.392538615525947	0.1259700590837432	0.8740299409162567
PDGFC	Retinal_neurons	diploid	chimp	C40300	-10.028602621331276	2.002592075815933	-19.595091681177006	-17.59249960536107	0.8650150618214714	0.1349849381785286
CBR4	Retinal_neurons	diploid	chimp	C40300	-8.370167685931298	-0.0020260953370618	-17.28386510295659	-17.28589119829365	0.0020240441914104	0.9979759558085896
ADGRL3	Retinal_neurons	diploid	chimp	C40300	-6.281198073224306	-0.0828892507489963	-13.332003338485272	-13.414892589234269	0.079546918935216	0.920453081064784
GPM6A	Retinal_neurons	diploid	chimp	C40300	-10.103102519183532	1.5270976888365837	-19.68175395304953	-18.154656264212942	0.7828349659321735	0.2171650340678265
WDR17	Retinal_neurons	diploid	chimp	C40300	-9.64809447129148	0.0374906846831884	-19.12944883142949	-19.0919581467463	0.0367966097762352	0.9632033902237648
SEC24D	Retinal_neurons	diploid	chimp	C40300	-10.086453352305025	0.781398038627131	-19.6625147876282	-18.881116749001063	0.5422344102341561	0.4577655897658439
EIF4E	Retinal_neurons	diploid	chimp	C40300	-9.815385956522492	-0.0581793403340392	-19.33891168636537	-19.39709102669941	0.0565192718856124	0.9434807281143875
ANKRD50	Retinal_neurons	diploid	chimp	C40300	-8.82000678966591	0.1163151422864637	-17.98304204044052	-17.866726898154056	0.109805358886459	0.890194641113541
SCLT1	Retinal_neurons	diploid	chimp	C40300	-8.51995505295498	0.2461901793887832	-17.522651518777245	-17.27646133938846	0.2182264664258718	0.7817735335741283
ZNF827	Retinal_neurons	diploid	chimp	C40300	-8.097927310418134	-0.5593569040054085	-16.834594709677173	-17.39395161368258	0.4284234757466567	0.5715765242533433
EDNRA	Retinal_neurons	diploid	chimp	C40300	-10.68291672746011	1.4049573975369611	-20.30579241224889	-18.90083501471193	0.7546224900834502	0.2453775099165499
WWC2	Retinal_neurons	diploid	chimp	C40300	-9.525781651749554	0.7487787209843405	-18.971594185723152	-18.22281546473881	0.5270562034843165	0.4729437965156834
CENPU	Retinal_neurons	diploid	chimp	C40300	-11.040935210454188	-0.167289092039823	-20.6464840638239	-20.81377315586372	0.1540449828777269	0.8459550171222731
GUF1	Retinal_neurons	diploid	chimp	C40300	-10.190596078494046	-0.278191195925654	-19.78164702690288	-20.05983822282853	0.2428479567115042	0.7571520432884956
GRID2	Retinal_neurons	diploid	chimp	C40300	-6.551382605362668	0.8776906072181968	-13.908456499359453	-13.030765892141256	0.5842580847243977	0.4157419152756023
HNRNPDL	Retinal_neurons	diploid	chimp	C40300	-8.536476653129514	-0.6076090826556353	-17.548624485116974	-18.15623356777261	0.4553484696413436	0.5446515303586564
ADGRA3	Retinal_neurons	diploid	chimp	C40300	-8.522397642713093	-0.1247195763542805	-17.526495990816944	-17.651215567171224	0.1172555897147618	0.8827444102852382
SCOC	Retinal_neurons	diploid	chimp	C40300	-10.662137963244463	-0.6409347898302863	-20.28497295354465	-20.92590774337493	0.4732002532417997	0.5267997467582003
SMARCA5	Retinal_neurons	diploid	chimp	C40300	-8.013579205950643	-0.0909461447601246	-16.691399157001435	-16.78234530176156	0.0869331169888272	0.9130668830111728
UCHL1	Retinal_neurons	diploid	chimp	C40300	-9.247646863541588	-0.3294729077812519	-18.59783266150773	-18.927305569288983	0.2806972275768327	0.7193027724231673
SH3RF1	Retinal_neurons	diploid	chimp	C40300	-9.76019898412894	0.4350889718524371	-19.270635428794268	-18.83554645694183	0.3527929186966179	0.6472070813033821
SORBS2	Retinal_neurons	diploid	chimp	C40300	-9.973639504833676	0.9633397069319756	-19.530209724464616	-18.56687001753264	0.6183837311003577	0.3816162688996423
AASDH	Retinal_neurons	diploid	chimp	C40300	-10.844056487477264	-0.2608709281604504	-20.463350898203483	-20.724221826363934	0.2296196523931173	0.7703803476068827
WDR19	Retinal_neurons	diploid	chimp	C40300	-9.706663149435265	-0.2985190638602937	-19.20362817725813	-19.502147241118426	0.2580838620703163	0.7419161379296837
RAB28	Retinal_neurons	diploid	chimp	C40300	-8.907593243780116	-0.3294649505501255	-18.11291876121853	-18.44238371176866	0.2806915038956503	0.7193084961043497
CTBP1	Retinal_neurons	diploid	chimp	C40300	-10.20362784621888	-0.7219692691026652	-19.796351499697227	-20.51832076879989	0.5142053470198955	0.4857946529801045
RGS12	Retinal_neurons	diploid	chimp	C40300	-8.94922519275613	-0.43153974252467	-18.17393715920919	-18.60547690173386	0.3504917510723631	0.6495082489276369
SGCB	Retinal_neurons	diploid	chimp	C40300	-9.459094320759435	-0.3135680199582928	-18.883853273292207	-19.1974212932505	0.2691653340306141	0.7308346659693857
SMARCAD1	Retinal_neurons	diploid	chimp	C40300	-8.547350219031651	-0.5300541847863088	-17.565678797286296	-18.095732982072604	0.4114269228920932	0.5885730771079067
PDLIM5	Retinal_neurons	diploid	chimp	C40300	-9.77798569063917	0.8441001647727367	-19.292729230135905	-18.448629065363168	0.570055936987004	0.4299440630129961
PACRGL	Retinal_neurons	diploid	chimp	C40300	-9.871866430137697	-0.0783328294087581	-19.40794982153689	-19.486282650945647	0.0753433775936935	0.9246566224063064
DCAF16	Retinal_neurons	diploid	chimp	C40300	-9.509080239976807	-0.4111085244678953	-18.949731018118253	-19.36083954258615	0.3370850147992031	0.6629149852007968
ANTXR2	Retinal_neurons	diploid	chimp	C40300	-9.915785255606792	0.3119049572183492	-19.46104723711494	-19.14914227989659	0.2679488989049806	0.7320511010950195
WDFY3	Retinal_neurons	diploid	chimp	C40300	-7.2883696512634115	-0.424094277724052	-15.382184757232986	-15.80627903495704	0.3456378127770301	0.6543621872229699
PTPN13	Retinal_neurons	diploid	chimp	C40300	-8.104837872925602	0.0346417188197207	-16.846242754915806	-16.811601036096086	0.0340485635116457	0.965951436488354
PPM1K	Retinal_neurons	diploid	chimp	C40300	-9.750421283131836	-0.233399463648233	-19.25845420555292	-19.491853669201152	0.208162799838091	0.791837200161909
SMIM14	Retinal_neurons	diploid	chimp	C40300	-9.635738242041857	0.165699684562309	-19.113682722487283	-18.94798303792497	0.1526993465489315	0.8473006534510685
APBB2	Retinal_neurons	diploid	chimp	C40300	-8.6544820380728	0.1575642179012105	-17.732025859266315	-17.574461641365104	0.1457780444940883	0.8542219555059117
MTHFD2L	Retinal_neurons	diploid	chimp	C40300	-10.13922630876168	-0.1627619192457388	-19.723243857342688	-19.886005776588423	0.1502065161940942	0.8497934838059058
AIMP1	Retinal_neurons	diploid	chimp	C40300	-10.767757261442268	-0.2231921966703147	-20.38960791107129	-20.61280010774161	0.200038915338351	0.799961084661649
METAP1	Retinal_neurons	diploid	chimp	C40300	-10.154442667088029	-0.2350226807677664	-19.740616725248582	-19.975639406016352	0.2094470809217676	0.7905529190782323
DNAJB14	Retinal_neurons	diploid	chimp	C40300	-8.98283340937541	-0.0383042517637832	-18.222859323403828	-18.26116357516761	0.0375799216648497	0.9624200783351502
SLC9B1	Retinal_neurons	diploid	chimp	C40300	-10.5029117757927	0.6132072661997334	-20.12162484627606	-19.50841758007633	0.4583890101830646	0.5416109898169355
PGRMC2	Retinal_neurons	diploid	chimp	C40300	-9.976105879073366	-0.4239287383423545	-19.533138401215425	-19.95706713955778	0.3455294810988188	0.6544705189011811
INTU	Retinal_neurons	diploid	chimp	C40300	-9.571322012552391	-0.2780691633570705	-19.030832495777624	-19.30890165913469	0.2427555538648897	0.7572444461351102
MFSD8	Retinal_neurons	diploid	chimp	C40300	-10.235272323966887	-0.0804050741390689	-19.8318697988543	-19.91227487299337	0.0772575084480625	0.9227424915519374
ABHD18	Retinal_neurons	diploid	chimp	C40300	-9.25649618290909	-0.310816918370385	-18.61004128420928	-18.92085820257966	0.267151965399607	0.7328480346003929
C4orf3	Retinal_neurons	diploid	chimp	C40300	-10.127471830704248	-0.4388329331023435	-19.70978135439999	-20.148614287502333	0.3552115065549113	0.6447884934450887
PRSS12	Retinal_neurons	diploid	chimp	C40300	-9.334335620140024	0.9605335117591274	-18.71653245552677	-17.75599894376765	0.6173113373994119	0.3826886626005881
NDST3	Retinal_neurons	diploid	chimp	C40300	-6.385175144466169	0.3431289438690275	-13.556141315087444	-13.213012371218417	0.2904532860372457	0.7095467139627543
HMGB2	Retinal_neurons	diploid	chimp	C40300	-11.425896674592176	-0.2199785784436194	-20.97479322093141	-21.19477179937503	0.1974640106517121	0.802535989348288
MAP9	Retinal_neurons	diploid	chimp	C40300	-10.180622001208295	-0.3447283306839708	-19.7703622140889	-20.11509054477288	0.2915872186559842	0.7084127813440158
FBXO8	Retinal_neurons	diploid	chimp	C40300	-10.111109132205591	-0.251228187513231	-19.69097985847462	-19.94220804598785	0.2221551431771534	0.7778448568228465
CEP44	Retinal_neurons	diploid	chimp	C40300	-10.29410104138096	-0.3070892108993703	-19.897192620709816	-20.204281831609187	0.2644150242171942	0.7355849757828058
NAA15	Retinal_neurons	diploid	chimp	C40300	-8.842764157723176	-0.5840369007418609	-18.01698370449757	-18.60102060523943	0.4423573314880359	0.557642668511964
ARFIP1	Retinal_neurons	diploid	chimp	C40300	-8.954267707934504	-0.3458349900421566	-18.18129649916673	-18.52713148920889	0.2923707566551211	0.7076292433448789
HHIP	Retinal_neurons	diploid	chimp	C40300	-10.993819708637826	1.1646698088388805	-20.603596046099955	-19.438926237261075	0.6879743268556537	0.3120256731443462
ANAPC10	Retinal_neurons	diploid	chimp	C40300	-9.090009738588524	0.231273325725855	-18.37686589994088	-18.145592574215023	0.2064774537342238	0.7935225462657762
ABCE1	Retinal_neurons	diploid	chimp	C40300	-9.567868942877164	-0.2839284880077706	-19.026360106885047	-19.310288594892818	0.2471795215265	0.7528204784735
OTUD4	Retinal_neurons	diploid	chimp	C40300	-9.73547657504274	-0.4819886845437154	-19.239786723636985	-19.7217754081807	0.3824459503690035	0.6175540496309965
TMEM184C	Retinal_neurons	diploid	chimp	C40300	-9.624273301312751	-0.6162203199709638	-19.09901756067946	-19.715237880650424	0.4600184571800191	0.5399815428199808
CASP3	Retinal_neurons	diploid	chimp	C40300	-7.622850472614343	0.331476632695665	-16.0033933077177	-15.671916675022036	0.282137069457682	0.7178629305423179
CFAP97	Retinal_neurons	diploid	chimp	C40300	-10.43859758474643	-0.3668265627331485	-20.05373457668641	-20.42056113941956	0.3070701855236958	0.6929298144763042
RBPJ	Retinal_neurons	diploid	chimp	C40300	-8.122638820697848	-0.2607316122725117	-16.876188528890655	-17.13692014116317	0.2295123186944687	0.7704876813055312
TRAPPC11	Retinal_neurons	diploid	chimp	C40300	-9.288766941705454	-0.2421957385028506	-18.65438599401405	-18.8965817325169	0.2150974731308502	0.7849025268691497
TET2	Retinal_neurons	diploid	chimp	C40300	-8.005974942439794	-0.321161186344888	-16.678396648097046	-16.999557834441934	0.2746936679090646	0.7253063320909354
CXXC4	Retinal_neurons	diploid	chimp	C40300	-9.976759751707483	0.434823052251275	-19.53391456593017	-19.0990915136789	0.3526207907626069	0.6473792092373931
TSPAN5	Retinal_neurons	diploid	chimp	C40300	-8.600702102906606	0.1523119082409004	-17.648901425285235	-17.496589517044335	0.1412796030027311	0.8587203969972689
STX18	Retinal_neurons	diploid	chimp	C40300	-9.565391514771946	-0.1497863191335718	-19.023149408225823	-19.172935727359395	0.139108087097645	0.860891912902355
PARM1	Retinal_neurons	diploid	chimp	C40300	-7.69083214246751	0.5193907626533569	-16.126013976839488	-15.606623214186133	0.4051171375520866	0.5948828624479133
MRPL1	Retinal_neurons	diploid	chimp	C40300	-10.202602921959796	-0.0621250078696997	-19.7951966561966	-19.857321664066298	0.0602345986229023	0.9397654013770976
LDB2	Retinal_neurons	diploid	chimp	C40300	-10.026717639132926	2.1339429390918063	-19.592879828561184	-17.458936889469378	0.8816303518040507	0.1183696481959492
TAPT1	Retinal_neurons	diploid	chimp	C40300	-9.949127479748572	-0.0811797743184641	-19.50101520404028	-19.582194978358743	0.077972080396557	0.9220279196034432
PCDH7	Retinal_neurons	diploid	chimp	C40300	-8.2072313540963	2.2794798498405657	-17.01734349858954	-14.737863648748974	0.89766257629882	0.1023374237011801
RNF150	Retinal_neurons	diploid	chimp	C40300	-7.940896577495332	0.5646538467770482	-16.566490548458944	-16.001836701681896	0.4314430794908928	0.5685569205091072
SMAD1	Retinal_neurons	diploid	chimp	C40300	-7.872774467246112	0.162296813331988	-16.44814432146976	-16.28584750813777	0.1498111802899023	0.8501888197100976
DCLK2	Retinal_neurons	diploid	chimp	C40300	-8.56279798449876	-0.0463263168772591	-17.589853321360764	-17.636179638238023	0.0452696332778438	0.9547303667221564
NFXL1	Retinal_neurons	diploid	chimp	C40300	-10.304586579558377	-0.3931631472283569	-19.90873904197701	-20.30190218920537	0.325081372499959	0.6749186275000408
ELOVL6	Retinal_neurons	diploid	chimp	C40300	-8.893065083040335	0.2029155881774329	-18.091516915733383	-17.888601327555957	0.1836528521320912	0.8163471478679089
KIAA0232	Retinal_neurons	diploid	chimp	C40300	-8.08904160756855	-0.2137632303410334	-16.81959882319327	-17.033362053534304	0.19246043674382	0.8075395632561799
PPID	Retinal_neurons	diploid	chimp	C40300	-11.015402716994156	-0.2712286665250011	-20.623315753636867	-20.894544420161868	0.2375578685226053	0.7624421314773947
PLRG1	Retinal_neurons	diploid	chimp	C40300	-10.440329918761188	-0.382320812458051	-20.05557764581958	-20.43789845827763	0.3177238645925804	0.6822761354074196
AFF1	Retinal_neurons	diploid	chimp	C40300	-9.640456364216218	0.2670454981323828	-19.11970766913457	-18.852662171002187	0.2343617644369032	0.7656382355630967
EVC2	Retinal_neurons	diploid	chimp	C40300	-10.313926424475277	0.1481213066504701	-19.918999238699893	-19.770877932049423	0.1376734973425581	0.8623265026574418
STOX2	Retinal_neurons	diploid	chimp	C40300	-7.95242817254946	0.1190432660402008	-16.586401892440342	-16.46735862640014	0.1122306103350943	0.8877693896649057
MOB1B	Retinal_neurons	diploid	chimp	C40300	-9.561918805036177	-0.1562099431558969	-19.018646097099754	-19.17485604025565	0.1446204095719155	0.8553795904280844
PIGG	Retinal_neurons	diploid	chimp	C40300	-9.932784934895457	-0.4477519642333014	-19.48146201182673	-19.92921397606003	0.3609368251000432	0.6390631748999568
GALNTL6	Retinal_neurons	diploid	chimp	C40300	-9.73692246765395	2.8521050358395783	-19.241595387228188	-16.38949035138861	0.9422773154244184	0.0577226845755815
LARP7	Retinal_neurons	diploid	chimp	C40300	-9.809974157383031	-0.4651280282713692	-19.33225212166904	-19.79738014994041	0.3719453087143265	0.6280546912856735
SRP72	Retinal_neurons	diploid	chimp	C40300	-9.333274538478609	-0.3487841369444275	-18.7150916326902	-19.063875769634627	0.294454584977831	0.7055454150221689
THAP6	Retinal_neurons	diploid	chimp	C40300	-10.855369936638624	-0.4213172138807692	-20.474153550828625	-20.8954707647094	0.343818081621176	0.6561819183788239
CEP135	Retinal_neurons	diploid	chimp	C40300	-10.320212627841782	0.3196049757600221	-19.92589182900886	-19.60628685324884	0.2735640597917128	0.7264359402082872
ZNF518B	Retinal_neurons	diploid	chimp	C40300	-9.761892045991807	-0.4041472683164394	-19.272742091878204	-19.676889360194643	0.3324541943172279	0.6675458056827721
LCORL	Retinal_neurons	diploid	chimp	C40300	-7.701330927636214	-0.0643065360761775	-16.144841434097128	-16.209147970173305	0.0622824887762416	0.9377175112237583
GAK	Retinal_neurons	diploid	chimp	C40300	-9.838034710580038	-0.2296579465136901	-19.366697941404453	-19.596355887918143	0.2051945780221902	0.7948054219778098
MRFAP1	Retinal_neurons	diploid	chimp	C40300	-10.211835179629157	-0.3421855996586131	-19.80558912074443	-20.14777472040304	0.289783623441105	0.710216376558895
ELMOD2	Retinal_neurons	diploid	chimp	C40300	-10.1566892234318	-0.646834518661528	-19.74317645535764	-20.39001097401917	0.4762990787924728	0.5237009212075272
ZNF721	Retinal_neurons	diploid	chimp	C40300	-8.843402398735009	-0.6176063584448136	-18.017933629340657	-18.63553998778547	0.4607663739331037	0.5392336260668964
SCFD2	Retinal_neurons	diploid	chimp	C40300	-8.72984059956104	0.2049289986959442	-17.847209417064413	-17.64228041836847	0.1852948405133321	0.8147051594866679
CCSER1	Retinal_neurons	diploid	chimp	C40300	-8.647976046053454	1.0855224225469975	-17.722010821569018	-16.63648839902202	0.6622746955139618	0.3377253044860382
SORCS2	Retinal_neurons	diploid	chimp	C40300	-8.911324241700415	0.9656762121257358	-18.118405943939496	-17.15272973181376	0.6192743386349289	0.3807256613650712
NELFA	Retinal_neurons	diploid	chimp	C40300	-9.871144586169825	-0.7188252724289123	-19.40707283588047	-20.125898108309386	0.512675606757738	0.4873243932422619
PCGF3	Retinal_neurons	diploid	chimp	C40300	-9.451620851792583	-0.54890828362959	-18.873946709357213	-19.422854992986803	0.4224199801241972	0.5775800198758028
KCNIP4	Retinal_neurons	diploid	chimp	C40300	-8.011110126045494	3.1903225437390024	-16.68717896966955	-13.496856425930549	0.9588414066487104	0.0411585933512898
COL25A1	Retinal_neurons	diploid	chimp	C40300	-8.862093920645284	2.2809287174632007	-18.045705092482937	-15.764776375019736	0.8978107423162123	0.1021892576837876
PCDH18	Retinal_neurons	diploid	chimp	C40300	-11.098262719709997	0.9744531336208232	-20.69787187153648	-19.72341873791565	0.6226013162078063	0.3773986837921936
FAT4	Retinal_neurons	diploid	chimp	C40300	-9.124541720848166	0.7998674714870436	-18.42583597979596	-17.62596850830891	0.5506114830371979	0.4493885169628021
AFAP1	Retinal_neurons	diploid	chimp	C40300	-6.8995053582400425	0.2579691291031078	-14.622581457788122	-14.364612328685014	0.227380916817172	0.7726190831828279
MAML3	Retinal_neurons	diploid	chimp	C40300	-6.456065691447558	-0.1585317959777442	-13.707308480347605	-13.865840276325349	0.1466041711952351	0.8533958288047648
HTT	Retinal_neurons	diploid	chimp	C40300	-8.207694101946782	-0.5618082407739281	-17.018110428655543	-17.57991866942947	0.4298228863824478	0.5701771136175522
ADH5	Retinal_neurons	diploid	chimp	C40300	-9.433725401409422	-0.3093176559415873	-18.85016478818036	-19.15948244412195	0.266052409820092	0.733947590179908
SDAD1	Retinal_neurons	diploid	chimp	C40300	-9.74408302956496	-0.1993678775850221	-19.250544324592823	-19.449912202177845	0.1807515452529897	0.8192484547470102
LRBA	Retinal_neurons	diploid	chimp	C40300	-7.758616091501295	0.3334907037286765	-16.2470546573749	-15.913563953646223	0.2835814413696899	0.7164185586303101
OSTC	Retinal_neurons	diploid	chimp	C40300	-11.081340095956897	-0.6330232637145095	-20.682793494667617	-21.315816758382127	0.4690159329333164	0.5309840670666836
TENM3	Retinal_neurons	diploid	chimp	C40300	-6.509098644897929	0.2522847877074487	-13.819522427667554	-13.567237639960103	0.2229765801622834	0.7770234198377166
STX18-AS1	Retinal_neurons	diploid	chimp	C40300	-8.951158510164001	0.4966940504217907	-18.176759554162384	-17.680065503740597	0.3914608623746359	0.608539137625364
UBA6-DT	Retinal_neurons	diploid	chimp	C40300	-8.379098909088839	0.65908645702023	-17.298270217354606	-16.639183760334376	0.4826762838624756	0.5173237161375244
PCGF3-AS1	Retinal_neurons	diploid	chimp	C40300	-9.351710690647684	-0.3402421301977938	-18.740083154473705	-19.0803252846715	0.2884019974636175	0.7115980025363825
ENSG00000250195	Retinal_neurons	diploid	chimp	C40300	-10.453308503297528	0.7210113357570122	-20.069360473278053	-19.34834913752104	0.5137397651600745	0.4862602348399256
ANKRD17-DT	Retinal_neurons	diploid	chimp	C40300	-10.87711236748399	-0.2842363815317199	-20.49481878036107	-20.77905516189279	0.2474112743970836	0.7525887256029165
ZNF718	Retinal_neurons	diploid	chimp	C40300	-9.599769034573296	-0.2599110816889762	-19.06755622426926	-19.32746730595824	0.2288798505434749	0.7711201494565251
USP38-DT	Retinal_neurons	diploid	chimp	C40300	-9.454628428836244	0.8283461065830232	-18.877935231728085	-18.04958912514506	0.563228937928786	0.436771062071214
MAD2L1-DT	Retinal_neurons	diploid	chimp	C40300	-9.146089137223452	1.4171362031226806	-18.45623191042117	-17.03909570729849	0.7575927711207864	0.2424072288792136
LINC02615	Retinal_neurons	diploid	chimp	C40300	-10.358335534940297	0.9795713109425784	-19.967467134179927	-18.98789582323735	0.6245279748961967	0.3754720251038032
ENSG00000251600	Retinal_neurons	diploid	chimp	C40300	-8.823621397594946	0.5541595526971363	-17.98844227537309	-17.434282722675952	0.425445058514731	0.574554941485269
ENSG00000251652	Retinal_neurons	diploid	chimp	C40300	-10.039481918311344	0.0096018707096376	-19.60783907193713	-19.59823720122749	0.0095559199378031	0.9904440800621968
TAPT1-AS1	Retinal_neurons	diploid	chimp	C40300	-10.21848172792744	0.4037753328179113	-19.81305690316133	-19.409281570343424	0.3322058641566626	0.6677941358433374
RAB33B-AS1	Retinal_neurons	diploid	chimp	C40300	-9.880447424171576	0.3886273447272117	-19.41836446648733	-19.02973712176012	0.3220131216717721	0.6779868783282279
ENSG00000291203	Retinal_neurons	diploid	chimp	C40300	-8.317048147128766	-0.061337527615713	-17.197750764549998	-17.25908829216571	0.0594942604633556	0.9405057395366444
CDKL3	Retinal_neurons	diploid	chimp	C40300	-10.460617676553325	0.2136933287348875	-20.077102861183857	-19.86340953244897	0.1924039864583622	0.8075960135416378
MATR3	Retinal_neurons	diploid	chimp	C40300	-7.584242266344986	-0.451837565940675	-15.933207420921375	-16.385044986862052	0.3635424562884553	0.6364575437115448
FAM13B	Retinal_neurons	diploid	chimp	C40300	-8.69751603372551	-0.3586346083797522	-17.79798709572821	-18.156621704107963	0.3013704218866262	0.6986295781133738
NSUN2	Retinal_neurons	diploid	chimp	C40300	-10.012483898223742	-0.0922926803817744	-19.576147348501447	-19.66844002888322	0.0881617666758207	0.9118382333241792
MFAP3	Retinal_neurons	diploid	chimp	C40300	-10.2876865046715	0.1037482835194225	-19.89011467705125	-19.786366393531832	0.098547820764973	0.901452179235027
TRIO	Retinal_neurons	diploid	chimp	C40300	-7.028238507518927	-0.4093658282487346	-14.87849901669697	-15.287864844945704	0.3359287481427342	0.6640712518572657
VCAN	Retinal_neurons	diploid	chimp	C40300	-7.986683312070059	1.7214695676362035	-16.645340968542175	-14.923871400905972	0.8211968086406738	0.1788031913593263
MTREX	Retinal_neurons	diploid	chimp	C40300	-8.665544085063326	-0.2652700887870481	-17.749028453271	-18.014298542058047	0.2330012357680567	0.7669987642319432
ZFYVE16	Retinal_neurons	diploid	chimp	C40300	-9.274003988147708	-0.3870992743622708	-18.634133910531983	-19.021233184894253	0.3209763180624897	0.6790236819375103
RAI14	Retinal_neurons	diploid	chimp	C40300	-7.552282219024356	0.1524127703287252	-15.874807413124344	-15.72239464279562	0.1413662109670265	0.8586337890329735
SPDL1	Retinal_neurons	diploid	chimp	C40300	-10.357520604024163	-0.6119126449114313	-19.96658244502592	-20.578495089937352	0.4576873749877365	0.5423126250122635
CDH10	Retinal_neurons	diploid	chimp	C40300	-10.635292489457754	1.2754728152086052	-20.25790494866845	-18.98243213345985	0.7207011197610589	0.2792988802389411
CTNNA1	Retinal_neurons	diploid	chimp	C40300	-6.772643676067453	0.0674692938053648	-14.366073916168968	-14.298604622363603	0.0652435770119843	0.9347564229880156
YTHDC2	Retinal_neurons	diploid	chimp	C40300	-8.729404656377751	-0.4386398416335738	-17.846547431381115	-18.28518727301469	0.3550869913766437	0.6449130086233563
MAPK9	Retinal_neurons	diploid	chimp	C40300	-9.851775896462511	-0.5251757871962041	-19.38348961919008	-19.90866540638628	0.4085486143527548	0.5914513856472451
COL23A1	Retinal_neurons	diploid	chimp	C40300	-9.982376492502064	2.0696592508063745	-19.540577109015835	-17.47091785820946	0.8737712132650498	0.1262287867349502
CYFIP2	Retinal_neurons	diploid	chimp	C40300	-8.412185778365396	-0.1967359561649573	-17.351451012693577	-17.548186968858534	0.1785925077343462	0.8214074922656538
ZFR	Retinal_neurons	diploid	chimp	C40300	-8.377442770935108	-0.5731237477555985	-17.295600644063825	-17.868724391819423	0.4362383638489725	0.5637616361510275
SLC12A2	Retinal_neurons	diploid	chimp	C40300	-8.761423333336733	0.8287037143329243	-17.895033802478657	-17.066330088145733	0.5633851027209807	0.4366148972790191
SNX24	Retinal_neurons	diploid	chimp	C40300	-9.666061108121127	0.1251844153785946	-19.15230119855557	-19.02711678317697	0.1176658284102931	0.882334171589707
PLPP1	Retinal_neurons	diploid	chimp	C40300	-9.482627405453986	0.0172037251363299	-18.914950892022897	-18.897747166886568	0.0170565860454959	0.982943413954504
DHX29	Retinal_neurons	diploid	chimp	C40300	-9.39080325734504	-0.72780365874808	-18.79277696161624	-19.52058062036432	0.5170314101197782	0.4829685898802218
NDST1	Retinal_neurons	diploid	chimp	C40300	-8.75774536910219	-0.027875370275254	-17.889478061614543	-17.917353431889797	0.0274904371520944	0.9725095628479056
TCOF1	Retinal_neurons	diploid	chimp	C40300	-10.073883654118433	-0.393809807576364	-19.64794088343023	-20.041750691006595	0.3255176745296795	0.6744823254703205
AFF4	Retinal_neurons	diploid	chimp	C40300	-7.886152747978605	-0.5488657354316543	-16.47148331171577	-17.020349047147423	0.4223954046123697	0.5776045953876303
P4HA2	Retinal_neurons	diploid	chimp	C40300	-10.369801486486038	0.1069917140713414	-19.97989585464185	-19.872904140570505	0.1014668818592252	0.8985331181407747
STK10	Retinal_neurons	diploid	chimp	C40300	-10.62914207971262	0.4744283847362602	-20.251676578789155	-19.77724819405289	0.3777593629264432	0.6222406370735568
FBXW11	Retinal_neurons	diploid	chimp	C40300	-8.060971149101828	-0.3397300872822484	-16.77208803254566	-17.11181811982791	0.2880375354455684	0.7119624645544316
KCNN2	Retinal_neurons	diploid	chimp	C40300	-9.10036662406303	2.2318243349233664	-18.39158636573415	-16.159762030810782	0.8926675589053729	0.1073324410946272
DELE1	Retinal_neurons	diploid	chimp	C40300	-10.140279929945567	-0.7651888909066181	-19.724448784653	-20.489637675559614	0.5347539580728062	0.4652460419271937
WDR70	Retinal_neurons	diploid	chimp	C40300	-8.311630905600857	-0.3723061476333065	-17.188926490097924	-17.56123263773123	0.3108567693435961	0.6891432306564039
TNPO1	Retinal_neurons	diploid	chimp	C40300	-7.79709200731667	-0.3031220308178994	-16.315216973672666	-16.618339004490565	0.2614910299821392	0.7385089700178608
OXCT1	Retinal_neurons	diploid	chimp	C40300	-10.15582910546828	-0.4610723042644373	-19.7421965940145	-20.20326889827894	0.3693929198314436	0.6306070801685564
SCAMP1	Retinal_neurons	diploid	chimp	C40300	-9.738963960378868	-0.0951285218867355	-19.244148139151644	-19.33927666103838	0.09074393234692	0.90925606765308
UIMC1	Retinal_neurons	diploid	chimp	C40300	-9.019541157118995	-0.2220167773625015	-18.2759502329192	-18.4979670102817	0.1990980728000212	0.8009019271999789
RBM27	Retinal_neurons	diploid	chimp	C40300	-9.03989304411861	-0.3714515396666939	-18.305231068813665	-18.67668260848036	0.3102675703173094	0.6897324296826907
SEMA6A	Retinal_neurons	diploid	chimp	C40300	-7.586100839627403	0.4276972413795121	-15.936595202294772	-15.50889796091526	0.3479912138000665	0.6520087861999336
MAN2A1	Retinal_neurons	diploid	chimp	C40300	-7.800774905705906	0.6786746557928308	-16.32172080158618	-15.64304614579335	0.4927111205958775	0.5072888794041225
SEMA5A	Retinal_neurons	diploid	chimp	C40300	-9.8171315943788	2.121186323864176	-19.34105814439396	-17.219871820529782	0.8801106834431781	0.119889316556822
TENT4A	Retinal_neurons	diploid	chimp	C40300	-9.789895114372944	-0.2459258164758289	-19.30747553633378	-19.55340135280961	0.2180197671766615	0.7819802328233385
HMGCS1	Retinal_neurons	diploid	chimp	C40300	-7.699418718044012	0.9377700825162804	-16.141414453902446	-15.203644371386163	0.6085001248747781	0.391499875125222
DAP	Retinal_neurons	diploid	chimp	C40300	-9.901186132352969	0.2956384413879717	-19.44345394604887	-19.147815504660898	0.2559436006081735	0.7440563993918264
BRD8	Retinal_neurons	diploid	chimp	C40300	-9.533918195970912	-0.6822909218801633	-18.982218553569524	-19.664509475449687	0.494542299156898	0.5054577008431019
NNT	Retinal_neurons	diploid	chimp	C40300	-9.60739052729359	-0.3881584601905281	-19.07735865951894	-19.465517119709467	0.3216951495681739	0.6783048504318261
HSPA9	Retinal_neurons	diploid	chimp	C40300	-8.949801684567198	-0.2387424725203359	-18.174778867145527	-18.413521339665863	0.212382310544127	0.787617689455873
MRPS27	Retinal_neurons	diploid	chimp	C40300	-9.879581125478389	-0.2430657650073265	-19.41731393904384	-19.660379704051167	0.2157800621543285	0.7842199378456715
PFDN1	Retinal_neurons	diploid	chimp	C40300	-9.669978124606262	-0.0176998225065254	-19.15727198811386	-19.174971810620384	0.0175441007508295	0.9824558992491704
SPARC	Retinal_neurons	diploid	chimp	C40300	-8.686999729396598	3.00917694786356	-17.781913474125485	-14.772736526261925	0.9506677349179872	0.0493322650820128
IK	Retinal_neurons	diploid	chimp	C40300	-9.326051424123518	-0.4861872800346667	-18.705275547074248	-19.191462827108914	0.3850333744427096	0.6149666255572904
HMGCR	Retinal_neurons	diploid	chimp	C40300	-8.658085551992922	0.4571865683329043	-17.737568107212724	-17.28038153887982	0.3669377803186096	0.6330622196813904
CERT1	Retinal_neurons	diploid	chimp	C40300	-8.909961731441504	-0.4682183383193141	-18.116402527600904	-18.58462086592022	0.3738831965580897	0.6261168034419102
FAF2	Retinal_neurons	diploid	chimp	C40300	-9.22570947836446	-0.4367243228635899	-18.567477812032323	-19.004202134895912	0.3538504644864749	0.6461495355135249
PDE8B	Retinal_neurons	diploid	chimp	C40300	-10.007168541478336	1.0351503523719607	-19.56988506546098	-18.53473471308902	0.6448270241891102	0.3551729758108898
CLK4	Retinal_neurons	diploid	chimp	C40300	-10.09466095455682	-0.3868588114252524	-19.6720084014927	-20.05886721291796	0.3208130184006547	0.6791869815993453
RNF130	Retinal_neurons	diploid	chimp	C40300	-6.944045016394457	-0.3211153360596945	-14.711623429188096	-15.032738765247789	0.2746604116444867	0.7253395883555133
ARSB	Retinal_neurons	diploid	chimp	C40300	-9.855525631482845	0.1644512124539224	-19.38806306273387	-19.223611850279948	0.1516408547043953	0.8483591452956047
CLINT1	Retinal_neurons	diploid	chimp	C40300	-8.912125443961878	-0.1621329575412069	-18.11958379027127	-18.28171674781248	0.1496718605146712	0.8503281394853288
CNOT6	Retinal_neurons	diploid	chimp	C40300	-8.92216440161943	-0.3787820454948444	-18.134327581610773	-18.513109627105617	0.315305171272891	0.684694828727109
TTC1	Retinal_neurons	diploid	chimp	C40300	-9.791690320897594	-0.5229791965511339	-19.309695099233515	-19.83267429578465	0.4072480098471358	0.5927519901528642
MSH3	Retinal_neurons	diploid	chimp	C40300	-9.58488820691596	-0.2062663136400644	-19.04837263220834	-19.25463894584841	0.1863836297088674	0.8136163702911325
CCNG1	Retinal_neurons	diploid	chimp	C40300	-10.212713659009864	-0.3234884471952099	-19.80657681686029	-20.1300652640555	0.2763796822816347	0.7236203177183653
DROSHA	Retinal_neurons	diploid	chimp	C40300	-9.121947619696106	-0.6877929980000522	-18.42216827780609	-19.109961275806143	0.497315729094376	0.502684270905624
CDH6	Retinal_neurons	diploid	chimp	C40300	-7.780811818626428	0.9596007059770352	-16.28642371092221	-15.326823004945176	0.6169541966566184	0.3830458033433814
LMNB1	Retinal_neurons	diploid	chimp	C40300	-9.27340569945992	-0.0959127484012683	-18.633311945697628	-18.729224694098896	0.0914567155354048	0.9085432844645952
ARRDC3	Retinal_neurons	diploid	chimp	C40300	-9.668250669485609	-0.1838000770090033	-19.155080308192336	-19.33888038520134	0.1678978564520967	0.8321021435479032
GOLPH3	Retinal_neurons	diploid	chimp	C40300	-9.658681758779975	-0.2333287167930393	-19.142925542731536	-19.37625425952457	0.2081067778646884	0.7918932221353117
FAM172A	Retinal_neurons	diploid	chimp	C40300	-8.28624202181247	-0.1482184962292904	-17.147465957416987	-17.295684453646277	0.137757302419601	0.8622426975803991
TARS1	Retinal_neurons	diploid	chimp	C40300	-10.013938903061671	-0.4764460746953389	-19.577860251698723	-20.054306326394062	0.3790135858699747	0.6209864141300253
LNPEP	Retinal_neurons	diploid	chimp	C40300	-9.428823956721098	-0.2656462491183192	-18.843636224627826	-19.109282473746145	0.2332896960202414	0.7667103039797586
RAD50	Retinal_neurons	diploid	chimp	C40300	-9.16285117082119	-0.0821940191398126	-18.47979196314686	-18.56198598228667	0.0789067683578158	0.9210932316421844
SKP1	Retinal_neurons	diploid	chimp	C40300	-9.665351774277584	-0.4244344401523889	-19.151400600349927	-19.57583504050232	0.3458603643536594	0.6541396356463406
NUP155	Retinal_neurons	diploid	chimp	C40300	-10.026521418381297	-0.3258053271595926	-19.59264952733453	-19.91845485449412	0.2780542830240272	0.7219457169759729
PPP2CA	Retinal_neurons	diploid	chimp	C40300	-9.384346814306614	-0.6521587442830529	-18.784102178280698	-19.43626092256375	0.4790799710370651	0.5209200289629349
NR3C1	Retinal_neurons	diploid	chimp	C40300	-8.957778897855503	1.3087366098657185	-18.1864169414816	-16.877680331615878	0.7298388401900655	0.2701611598099345
C5orf15	Retinal_neurons	diploid	chimp	C40300	-10.313190607043786	-0.7200039426623414	-19.91819175514659	-20.63819569780893	0.5132496631360344	0.4867503368639657
LIFR	Retinal_neurons	diploid	chimp	C40300	-9.404489729872202	0.5927055130667221	-18.8111292599344	-18.21842374686768	0.4471704280232847	0.5528295719767152
SEC24A	Retinal_neurons	diploid	chimp	C40300	-9.6639095094031	-0.3844419009868857	-19.14956903150273	-19.53401093248962	0.3191694989756429	0.680830501024357
TXNDC15	Retinal_neurons	diploid	chimp	C40300	-10.233558557428726	-0.5962865908501307	-19.82995305692858	-20.42623964777871	0.4491466131732313	0.5508533868267685
RARS1	Retinal_neurons	diploid	chimp	C40300	-9.83018492970752	-0.1835478587568246	-19.357083008329084	-19.54063086708591	0.1676879586348993	0.8323120413651006
MACROH2A1	Retinal_neurons	diploid	chimp	C40300	-8.815054400081637	-0.4852948351090304	-17.975637515765296	-18.460932350874327	0.384484305627899	0.615515694372101
TCERG1	Retinal_neurons	diploid	chimp	C40300	-8.09963985618297	-0.5749054685754905	-16.83748246131391	-17.4123879298894	0.4372419353859195	0.5627580646140805
DPYSL3	Retinal_neurons	diploid	chimp	C40300	-7.560605662017082	0.0405218068965105	-15.89004284082623	-15.84952103392972	0.0397117766228243	0.960288223377176
SMAD5	Retinal_neurons	diploid	chimp	C40300	-9.246540461426004	-0.3163578338543686	-18.596304792164204	-18.912662626018573	0.2712013853148273	0.7287986146851728
CSNK1A1	Retinal_neurons	diploid	chimp	C40300	-8.012009730070535	-0.4205203603651063	-16.688716773660435	-17.10923713402554	0.3432949923675252	0.6567050076324747
HMGXB3	Retinal_neurons	diploid	chimp	C40300	-10.160922064621394	-0.2679770382443145	-19.74799571591387	-20.015972754158184	0.235074655069897	0.764925344930103
ERGIC1	Retinal_neurons	diploid	chimp	C40300	-8.952027096149235	-0.2589575232888492	-18.17802725455353	-18.436984777842383	0.2281441917563883	0.7718558082436117
ATP6V0E1	Retinal_neurons	diploid	chimp	C40300	-10.359791654064397	-0.1335860786028675	-19.96904745777049	-20.10263353637336	0.1250478489227072	0.8749521510772929
CPEB4	Retinal_neurons	diploid	chimp	C40300	-8.53677174083419	0.2336946298471503	-17.549087721373375	-17.315393091526225	0.2083964889243679	0.7916035110756322
DBN1	Retinal_neurons	diploid	chimp	C40300	-8.555917584028744	-0.1841088960602306	-17.579093877998837	-17.763202774059067	0.1681547857722151	0.8318452142277849
ZNF346	Retinal_neurons	diploid	chimp	C40300	-10.046500401250825	-0.7067608103502998	-19.61604600632953	-20.322806816679822	0.5067606917047367	0.4932393082952633
ELL2	Retinal_neurons	diploid	chimp	C40300	-9.803554305773329	1.18757229984557	-19.324341986678505	-18.13676968683293	0.695039280698926	0.304960719301074
UBE2B	Retinal_neurons	diploid	chimp	C40300	-9.562561123276954	-0.5313884931658741	-19.01947927878437	-19.550867771950248	0.4122117371722907	0.5877882628277092
PANK3	Retinal_neurons	diploid	chimp	C40300	-8.275464290295492	-0.2183708497685969	-17.129813898985546	-17.348184748754143	0.1961727127787347	0.8038272872212654
ETF1	Retinal_neurons	diploid	chimp	C40300	-9.40316954413214	-0.9404487515133296	-18.80936118277401	-19.74980993428734	0.6095474201477169	0.3904525798522831
FAM53C	Retinal_neurons	diploid	chimp	C40300	-10.303043360817528	-0.6646003221801352	-19.90704152126981	-20.57164184344995	0.4855208874898937	0.5144791125101063
SIL1	Retinal_neurons	diploid	chimp	C40300	-9.238353860830218	0.1099938155353044	-18.58498951598185	-18.474995700446545	0.1041603244317571	0.895839675568243
PAIP2	Retinal_neurons	diploid	chimp	C40300	-9.055641008638316	-0.4511514019210025	-18.327812538394657	-18.77896394031566	0.3631055921588281	0.6368944078411719
KDM3B	Retinal_neurons	diploid	chimp	C40300	-8.342668026107324	-0.4388693527146756	-17.23937789437598	-17.678247247090656	0.355234989074264	0.644765010925736
EGR1	Retinal_neurons	diploid	chimp	C40300	-9.664722175417698	1.1241794517319583	-19.15060112476034	-18.02642167302838	0.6750810302977786	0.3249189697022214
POLK	Retinal_neurons	diploid	chimp	C40300	-9.557280160269777	-0.0594434782898574	-19.012625832893	-19.07206931118285	0.0577112081399442	0.9422887918600557
CANX	Retinal_neurons	diploid	chimp	C40300	-8.042408143926075	-0.222414679191857	-16.74055405302826	-16.962968732220116	0.1994166897486512	0.8005833102513488
EPB41L4A	Retinal_neurons	diploid	chimp	C40300	-8.739728395897474	0.2775929797759139	-17.86221060122194	-17.584617621446025	0.2423948806261963	0.7576051193738037
CDO1	Retinal_neurons	diploid	chimp	C40300	-9.884412669319152	0.0787551646543036	-19.423170421534163	-19.34441525687986	0.0757338102228293	0.9242661897771708
REEP5	Retinal_neurons	diploid	chimp	C40300	-9.394089693085888	0.0163816490752492	-18.79718831261739	-18.78080666354214	0.0162481995634258	0.9837518004365742
KIF3A	Retinal_neurons	diploid	chimp	C40300	-9.079107633412118	-0.5452981141713272	-18.36133969181305	-18.90663780598438	0.4203310499495885	0.5796689500504115
ANKHD1	Retinal_neurons	diploid	chimp	C40300	-8.247113688618589	-0.873116428495891	-17.083233056398253	-17.956349484894144	0.5823520509553634	0.4176479490446365
DIAPH1	Retinal_neurons	diploid	chimp	C40300	-9.37452351885482	-0.2881427532353271	-18.770882481961056	-19.059025235196383	0.2503454310148352	0.7496545689851648
NDFIP1	Retinal_neurons	diploid	chimp	C40300	-9.097285947023522	-0.3142702762582203	-18.387210712485416	-18.70148098874364	0.2696783871105327	0.7303216128894673
UBE2D2	Retinal_neurons	diploid	chimp	C40300	-8.707860629834773	-0.4841884122862971	-17.813769583508396	-18.297957995794693	0.383802908128535	0.6161970918714649
MCCC2	Retinal_neurons	diploid	chimp	C40300	-10.690790484493974	-0.2954910484712024	-20.313651599511942	-20.60914264798315	0.2558339238826386	0.7441660761173614
PRKAA1	Retinal_neurons	diploid	chimp	C40300	-10.153236239903938	-0.4796886860513858	-19.739241566296663	-20.21893025234805	0.3810239423045858	0.6189760576954142
AP3B1	Retinal_neurons	diploid	chimp	C40300	-8.92134080416529	-0.1712822456254415	-18.13311900789381	-18.30440125351925	0.1574162756630023	0.8425837243369976
DCTN4	Retinal_neurons	diploid	chimp	C40300	-8.788390378818349	-0.4984875425192038	-17.935658957136592	-18.4341464996558	0.3925512943760534	0.6074487056239466
SLF1	Retinal_neurons	diploid	chimp	C40300	-10.58991291319595	0.0345659756879221	-20.21171350999927	-20.17714753431135	0.0339753965537684	0.9660246034462316
PDZD2	Retinal_neurons	diploid	chimp	C40300	-10.359152809716836	1.660999825440669	-19.968354190500857	-18.30735436506019	0.8100510306834107	0.1899489693165892
LARS1	Retinal_neurons	diploid	chimp	C40300	-8.504069647565316	-0.2705199797471493	-17.497610255481973	-17.768130235229123	0.237017344356608	0.7629826556433921
HSD17B4	Retinal_neurons	diploid	chimp	C40300	-9.091386843347232	-0.5019632522225521	-18.378824852652738	-18.88078810487529	0.3946589448241211	0.6053410551758789
IL6ST	Retinal_neurons	diploid	chimp	C40300	-9.606583988820116	0.9006953783554258	-19.07632205519078	-18.17562667683536	0.5937129617249439	0.4062870382750561
CCNH	Retinal_neurons	diploid	chimp	C40300	-9.515230880266676	-0.2449263038693807	-18.957791208346947	-19.202717512216328	0.2172377773367119	0.782762222663288
APC	Retinal_neurons	diploid	chimp	C40300	-6.5988834913142425	-0.271966057000082	-14.007796166740608	-14.27976222374069	0.2381198788521592	0.7618801211478408
NREP	Retinal_neurons	diploid	chimp	C40300	-7.684529133303483	-0.1324499222898865	-16.11469672109047	-16.247146643380358	0.1240532015822721	0.8759467984177278
WDR36	Retinal_neurons	diploid	chimp	C40300	-9.623603213356304	-0.4829412082858333	-19.09815934940464	-19.58110055769047	0.3830339051983966	0.6169660948016034
ADAM19	Retinal_neurons	diploid	chimp	C40300	-9.356586233510486	0.4420923453112487	-18.746677192376104	-18.304584847064856	0.3573097167191202	0.6426902832808797
CCNJL	Retinal_neurons	diploid	chimp	C40300	-8.954056686070812	0.0405019479476324	-18.18098865711713	-18.14048670916949	0.0396927061187285	0.9603072938812716
FBN2	Retinal_neurons	diploid	chimp	C40300	-9.075199964205032	2.1643597324228203	-18.35576690055617	-16.191407168133345	0.8851765712146531	0.114823428785347
MARCHF6	Retinal_neurons	diploid	chimp	C40300	-8.065990987949979	-0.3976363940952119	-16.780599766955717	-17.17823616105093	0.3280937076533607	0.6719062923466393
CDH18	Retinal_neurons	diploid	chimp	C40300	-11.064769565624069	2.3820098849055817	-20.66795506153607	-18.285945176630488	0.90763525168819	0.0923647483118098
MYO10	Retinal_neurons	diploid	chimp	C40300	-9.069220547274956	0.7804023333424653	-18.347231696922456	-17.56682936357999	0.5417783836209102	0.4582216163790897
LHFPL2	Retinal_neurons	diploid	chimp	C40300	-11.200211395339014	0.5950617866164976	-20.78709907023769	-20.1920372836212	0.4484715122641048	0.5515284877358951
SSBP2	Retinal_neurons	diploid	chimp	C40300	-8.241162011072863	0.4847772670467343	-17.073427142163297	-16.588649875116563	0.3841656519072689	0.6158343480927311
IQGAP2	Retinal_neurons	diploid	chimp	C40300	-10.460642031515222	0.3271350973842537	-20.07712863592118	-19.749993538536927	0.279013666920841	0.7209863330791589
RASA1	Retinal_neurons	diploid	chimp	C40300	-8.731351906362084	-0.4088297651197727	-17.84950396589212	-18.25833373101189	0.3355726685975795	0.6644273314024205
PPIP5K2	Retinal_neurons	diploid	chimp	C40300	-7.960473574906455	-0.2938032480608293	-16.600272768750358	-16.894076016811187	0.254576859535535	0.7454231404644651
PAM	Retinal_neurons	diploid	chimp	C40300	-7.568948770138231	0.7694248014316756	-15.90529577949735	-15.135870978065675	0.5367205306253536	0.4632794693746463
BDP1	Retinal_neurons	diploid	chimp	C40300	-8.305742083367731	-0.7425285278590615	-17.17932519589311	-17.92185372375217	0.524090956388271	0.4759090436117291
FBXL17	Retinal_neurons	diploid	chimp	C40300	-7.609969374245226	-0.0038003088447791	-15.980020802811186	-15.983821111655963	0.0037930968100003	0.9962069031899996
TNFAIP8	Retinal_neurons	diploid	chimp	C40300	-11.055756619881691	0.4965831720904354	-20.659853575758863	-20.163270403668427	0.391393384829662	0.608606615170338
COMMD10	Retinal_neurons	diploid	chimp	C40300	-8.33781142862249	0.0562183618190451	-17.231500309066124	-17.17528194724708	0.0546673112143921	0.945332688785608
MEGF10	Retinal_neurons	diploid	chimp	C40300	-10.52288430490561	1.3199858651580847	-20.14248412988336	-18.822498264725272	0.7328609220922001	0.2671390779077998
ADAMTS19	Retinal_neurons	diploid	chimp	C40300	-9.411479535779453	2.595110209476271	-18.82048273347102	-16.22537252399475	0.92536235015516	0.0746376498448401
YIPF5	Retinal_neurons	diploid	chimp	C40300	-10.319111848322336	-0.3798299926164361	-19.92468562362272	-20.304515616239154	0.3160223194155278	0.6839776805844722
DDX46	Retinal_neurons	diploid	chimp	C40300	-8.718349593395704	-0.4577164045576829	-17.829743280038475	-18.28745968459616	0.36727311077218	0.63272688922782
RNF145	Retinal_neurons	diploid	chimp	C40300	-8.879778653498517	-0.5495014593158453	-18.07189517313881	-18.62139663245465	0.4227624849560423	0.5772375150439577
FBXO38	Retinal_neurons	diploid	chimp	C40300	-9.011894861243814	-0.442640633590905	-18.264920831838065	-18.70756146542897	0.3576619996837566	0.6423380003162434
G3BP1	Retinal_neurons	diploid	chimp	C40300	-8.98900701755972	-0.2403121307822396	-18.23181335477929	-18.47212548556153	0.2136176313881836	0.7863823686118164
RMND5B	Retinal_neurons	diploid	chimp	C40300	-10.51462972616668	-0.2346165798538351	-20.13387591675918	-20.36849249661301	0.2091259714618094	0.7908740285381906
TENM2	Retinal_neurons	diploid	chimp	C40300	-7.862985754273247	2.1068177100639005	-16.431037341612875	-14.324219631548974	0.8783756046678792	0.1216243953321207
ZMAT2	Retinal_neurons	diploid	chimp	C40300	-10.042561046511382	-0.2905419207954303	-19.61144120652128	-19.901983127316708	0.2521418221546839	0.747858177845316
FAM193B	Retinal_neurons	diploid	chimp	C40300	-9.548655955599736	-0.2815943953855608	-19.001417705376404	-19.283012100761965	0.2454203165268185	0.7545796834731814
MTMR12	Retinal_neurons	diploid	chimp	C40300	-9.953246774261672	-0.3195128707940888	-19.50593256811939	-19.82544543891348	0.2734971483527966	0.7265028516472034
CCT5	Retinal_neurons	diploid	chimp	C40300	-9.769718149721752	-0.3301998143108626	-19.282470145701108	-19.61266996001197	0.2812199034676004	0.7187800965323996
ATPSCKMT	Retinal_neurons	diploid	chimp	C40300	-10.320823960384171	-0.4763116027181269	-19.92656157207035	-20.40287317478848	0.3789300749842337	0.6210699250157663
CSNK1G3	Retinal_neurons	diploid	chimp	C40300	-9.030604952133867	-0.3859093571857244	-18.291881688449383	-18.677791045635107	0.3201678552135473	0.6798321447864527
SRFBP1	Retinal_neurons	diploid	chimp	C40300	-9.456944306769142	-0.265305119760324	-18.88100481291649	-19.14630993267681	0.2330281040106561	0.7669718959893439
FER	Retinal_neurons	diploid	chimp	C40300	-7.32163162393503	-0.3993732585536982	-15.445291844691734	-15.844665103245433	0.3292597049292355	0.6707402950707645
ATG10	Retinal_neurons	diploid	chimp	C40300	-10.182496198991082	0.2633969500179062	-19.772484726137897	-19.50908777611999	0.2315631942416879	0.7684368057583122
SPOCK1	Retinal_neurons	diploid	chimp	C40300	-8.84254981739751	1.5823964319134376	-18.016664667173085	-16.434268235259648	0.7945179161202531	0.2054820838797467
HOMER1	Retinal_neurons	diploid	chimp	C40300	-9.552361804286065	0.0277570019329226	-19.00623629702222	-18.978479295089297	0.0273753159940227	0.9726246840059772
XRCC4	Retinal_neurons	diploid	chimp	C40300	-9.633374380474118	0.207597796311809	-19.110661893625863	-18.90306409731405	0.1874662249190369	0.8125337750809632
CAMK4	Retinal_neurons	diploid	chimp	C40300	-7.976938076479915	0.9753246863589916	-16.628605158218644	-15.653280471859652	0.6229300957688713	0.3770699042311286
TRIM36	Retinal_neurons	diploid	chimp	C40300	-8.404586064266633	-0.1256040496877659	-17.339261678740105	-17.46486572842787	0.1180360084252968	0.8819639915747033
SPEF2	Retinal_neurons	diploid	chimp	C40300	-11.130319404507434	0.3130975393305489	-20.726226261004385	-20.41312872167384	0.26882140957964	0.7311785904203599
SAR1B	Retinal_neurons	diploid	chimp	C40300	-10.591941603342455	-0.6653863618063589	-20.213790185313364	-20.879176547119723	0.4859251295632333	0.5140748704367667
SRP19	Retinal_neurons	diploid	chimp	C40300	-10.318814817526794	-0.3475147351323073	-19.924360089858183	-20.27187482499049	0.2935583956576372	0.7064416043423628
CAST	Retinal_neurons	diploid	chimp	C40300	-9.796603109338976	0.1715903799499328	-19.31576480671349	-19.14417442676356	0.1576758646335382	0.8423241353664618
LPCAT1	Retinal_neurons	diploid	chimp	C40300	-10.047801110287136	-0.4911502744948102	-19.61756552814621	-20.10871580264102	0.388077889194403	0.611922110805597
PLEKHG4B	Retinal_neurons	diploid	chimp	C40300	-8.537181226914246	0.0680436009067584	-17.54973050478397	-17.48168690387721	0.065780260138563	0.934219739861437
CHD1	Retinal_neurons	diploid	chimp	C40300	-8.518033700664592	-0.4803272825374804	-17.51962632485817	-17.99995360739565	0.3814190920559566	0.6185809079440433
ANKH	Retinal_neurons	diploid	chimp	C40300	-8.564583045450675	0.3709355162914817	-17.592642710486768	-17.221707194195286	0.3099115604141352	0.6900884395858646
LARP1	Retinal_neurons	diploid	chimp	C40300	-8.622198603258378	-0.4288918849709446	-17.682219535557472	-18.111111420528417	0.3487696668385087	0.6512303331614914
PPP2R2B	Retinal_neurons	diploid	chimp	C40300	-9.19558112371856	3.2926282294623235	-18.52558055745056	-15.232952327988231	0.9628439337138398	0.0371560662861602
FCHO2	Retinal_neurons	diploid	chimp	C40300	-9.331591532122037	-0.5283540630460486	-18.712805696073826	-19.24115975911988	0.4104254259158076	0.5895745740841924
CDC42SE2	Retinal_neurons	diploid	chimp	C40300	-8.783800555996212	0.0869360279012454	-17.928758161378	-17.841822133476754	0.0832642607334016	0.9167357392665983
RAPGEF6	Retinal_neurons	diploid	chimp	C40300	-6.774632826717246	0.2037029198848383	-14.370128891928848	-14.166425972044008	0.1842953351690351	0.8157046648309648
SQSTM1	Retinal_neurons	diploid	chimp	C40300	-10.011675420846608	-0.4653564903745178	-19.575195325937447	-20.040551816311964	0.372088779020602	0.627911220979398
MAML1	Retinal_neurons	diploid	chimp	C40300	-9.853409571228456	-0.813256941096391	-19.385482624681323	-20.198739565777714	0.5565884534017125	0.4434115465982875
ICE1	Retinal_neurons	diploid	chimp	C40300	-8.447274442202755	-0.4723555006458931	-17.40753130622602	-17.879886806871912	0.3764681924484329	0.6235318075515672
EDIL3	Retinal_neurons	diploid	chimp	C40300	-7.09642853635927	0.2011155159413747	-15.01227364546995	-14.811158129528575	0.1821820449137596	0.8178179550862404
LMBRD2	Retinal_neurons	diploid	chimp	C40300	-10.15877422184712	-0.8758523224861606	-19.745550905526425	-20.621403228012586	0.5834931298220374	0.4165068701779627
NIPBL	Retinal_neurons	diploid	chimp	C40300	-7.66272028033243	-0.8778519679533865	-16.075456723882162	-16.95330869183555	0.5843251637333912	0.4156748362666089
ADGRV1	Retinal_neurons	diploid	chimp	C40300	-10.100713920073751	2.2376108388932963	-19.67899830378737	-17.44138746489407	0.8932868450230853	0.1067131549769147
SLC25A46	Retinal_neurons	diploid	chimp	C40300	-9.708069025395044	-0.4802735983858498	-19.2053975613825	-19.68567115976835	0.3813858831733114	0.6186141168266885
PGGT1B	Retinal_neurons	diploid	chimp	C40300	-10.014735245107405	-0.3527122414255751	-19.57879750635969	-19.931509747785267	0.2972206049199272	0.7027793950800728
CCDC112	Retinal_neurons	diploid	chimp	C40300	-8.853052890547742	-0.1387536679975234	-18.03228372201771	-18.17103739001524	0.1295575801242375	0.8704424198757624
PRRC1	Retinal_neurons	diploid	chimp	C40300	-9.842323956416529	-0.0484642985299573	-19.37194477314332	-19.42040907167328	0.0473086488195716	0.9526913511804284
AGGF1	Retinal_neurons	diploid	chimp	C40300	-10.61782805605464	-0.0528082658530699	-20.24019287631276	-20.293001142165828	0.0514381332517638	0.9485618667482362
WDR41	Retinal_neurons	diploid	chimp	C40300	-9.883403469038196	-0.256953973430619	-19.421947647533525	-19.678901620964144	0.2265961899296213	0.7734038100703786
RHOBTB3	Retinal_neurons	diploid	chimp	C40300	-8.46804058637393	-0.347666227675397	-17.440566511028024	-17.78823273870342	0.2936654081868186	0.7063345918131813
SERINC5	Retinal_neurons	diploid	chimp	C40300	-9.971512791360674	0.9290510517709228	-19.527683076706783	-18.59863202493586	0.6050717008791106	0.3949282991208893
RICTOR	Retinal_neurons	diploid	chimp	C40300	-8.49279065092772	-0.5815986827278258	-17.479789663725686	-18.061388346453512	0.4409960181733589	0.559003981826641
TENT2	Retinal_neurons	diploid	chimp	C40300	-9.044700321221171	-0.9560201552934692	-18.31213135650541	-19.26815151179888	0.615580223421117	0.3844197765788832
UBLCP1	Retinal_neurons	diploid	chimp	C40300	-10.401178075807346	-0.6510534505555866	-20.01372836562499	-20.66478181618057	0.4785038830819885	0.5214961169180115
NSA2	Retinal_neurons	diploid	chimp	C40300	-10.27637774353004	-0.1638340267659579	-19.877609692678885	-20.04144371944484	0.1511170979707108	0.8488829020292892
GFM2	Retinal_neurons	diploid	chimp	C40300	-9.99387413058228	-0.3928198510766983	-19.55418937794893	-19.94700922902563	0.3248496357575655	0.6751503642424345
CREBRF	Retinal_neurons	diploid	chimp	C40300	-10.122842639947624	-0.4918354909939176	-19.70446942103871	-20.196304912032627	0.3884970446983619	0.6115029553016381
SFXN1	Retinal_neurons	diploid	chimp	C40300	-9.347881187683225	-0.6731885810255208	-18.73489942534384	-19.40808800636936	0.4899204479547012	0.5100795520452989
GALNT10	Retinal_neurons	diploid	chimp	C40300	-10.35859896164204	0.8911256926658561	-19.96775307249405	-19.0766273798282	0.5898062593261275	0.4101937406738725
SLU7	Retinal_neurons	diploid	chimp	C40300	-9.851418926995176	-0.2515153613231256	-19.38305403896038	-19.634569400283507	0.2223784877772994	0.7776215122227006
PHAX	Retinal_neurons	diploid	chimp	C40300	-10.00739701965782	-0.4525600650627019	-19.570154401335333	-20.022714466398035	0.3640021302279894	0.6359978697720106
ALDH7A1	Retinal_neurons	diploid	chimp	C40300	-9.669578114302242	-0.0779652592738741	-19.156764552287665	-19.23472981156154	0.0750034389624574	0.9249965610375426
NSD1	Retinal_neurons	diploid	chimp	C40300	-8.157199900565479	-0.4149106524815807	-16.93408858845681	-17.34899924093839	0.339600716893804	0.660399283106196
UBTD2	Retinal_neurons	diploid	chimp	C40300	-8.641523208064621	-0.2108184000777733	-17.712066490762822	-17.922884890840596	0.1900788648577687	0.8099211351422313
DNAJC21	Retinal_neurons	diploid	chimp	C40300	-10.044500287440467	-0.3396151753907332	-19.613708544200083	-19.953323719590816	0.287955717791258	0.712044282208742
ZNF608	Retinal_neurons	diploid	chimp	C40300	-7.536660003336774	-0.3263652129369384	-15.846162410145531	-16.17252762308247	0.2784583770291785	0.7215416229708215
CEP120	Retinal_neurons	diploid	chimp	C40300	-10.923889129023785	0.1209897788754688	-20.538851979511843	-20.41786220063637	0.1139569840974018	0.8860430159025983
HNRNPH1	Retinal_neurons	diploid	chimp	C40300	-7.624553778892695	-0.6460281410801088	-16.00648062185354	-16.65250876293365	0.4758766077975653	0.5241233922024346
ZNF354A	Retinal_neurons	diploid	chimp	C40300	-10.91195740304719	-0.1832131206964363	-20.52767534485233	-20.710888465548766	0.1674093054812288	0.8325906945187712
LMAN2	Retinal_neurons	diploid	chimp	C40300	-10.661496478877009	-0.5065708929987451	-20.284328386242343	-20.79089927924109	0.3974417230090565	0.6025582769909434
CTNND2	Retinal_neurons	diploid	chimp	C40300	-7.111040646823393	0.6079826084967408	-15.04077872327614	-14.4327961147794	0.4555518730717465	0.5444481269282535
SIMC1	Retinal_neurons	diploid	chimp	C40300	-10.19165279014996	0.1810917937756109	-19.7828410559666	-19.60174926219098	0.1656412337608792	0.8343587662391208
PWWP2A	Retinal_neurons	diploid	chimp	C40300	-9.075502150980023	-0.3390125643335473	-18.35619799891592	-18.695210563249468	0.2875265027217084	0.7124734972782918
HARS1	Retinal_neurons	diploid	chimp	C40300	-9.550276720323057	-0.4111581446927808	-19.00352558101667	-19.41468372570945	0.3371179079737586	0.6628820920262413
DNAJC18	Retinal_neurons	diploid	chimp	C40300	-10.040493570084497	-0.0139879773027472	-19.609022836211416	-19.623010813514163	0.0138906001136336	0.9861093998863664
HSPA4	Retinal_neurons	diploid	chimp	C40300	-8.588499705071289	-0.2003204696377593	-17.629933877061422	-17.83025434669918	0.1815315832322232	0.818468416767777
SGCD	Retinal_neurons	diploid	chimp	C40300	-9.312890958482155	2.3696793879693274	-18.687355044821263	-16.317675656851936	0.9064892978714084	0.0935107021285916
MCC	Retinal_neurons	diploid	chimp	C40300	-7.065053708988351	-0.0871206100600174	-14.950876319167094	-15.037996929227113	0.0834334581792836	0.9165665418207164
TBCA	Retinal_neurons	diploid	chimp	C40300	-10.04333996156692	-0.2687208833909339	-19.612352024985043	-19.881072908375977	0.2356434295089708	0.7643565704910291
ENC1	Retinal_neurons	diploid	chimp	C40300	-9.53166367070258	0.5229931931057372	-18.979276449211103	-18.456283256105365	0.4072563062746714	0.5927436937253285
HDAC3	Retinal_neurons	diploid	chimp	C40300	-10.224014530570376	-0.4682161894482739	-19.8192643698872	-20.287480559335474	0.3738818511123775	0.6261181488876225
PAIP1	Retinal_neurons	diploid	chimp	C40300	-9.986550599379752	-0.0933157142476942	-19.54552297595676	-19.63883869020445	0.0890941310672603	0.9109058689327396
ZNF131	Retinal_neurons	diploid	chimp	C40300	-9.37893559738542	-0.432841822492339	-18.77682320881124	-19.20966503130357	0.3513369123989031	0.6486630876010969
DCP2	Retinal_neurons	diploid	chimp	C40300	-9.45631016735518	-0.3207530141048061	-18.880164434384145	-19.20091744848895	0.2743975575708505	0.7256024424291495
DMXL1	Retinal_neurons	diploid	chimp	C40300	-8.714914006332455	-0.6418771455547017	-17.824514428153254	-18.46639157370796	0.4736964521641102	0.5263035478358897
TMEM167A	Retinal_neurons	diploid	chimp	C40300	-9.92278934137696	-0.7513146919777718	-19.46946769266521	-20.220782384642984	0.5282540557325618	0.4717459442674382
SH3PXD2B	Retinal_neurons	diploid	chimp	C40300	-9.24161968917087	-0.1788754943637479	-18.58950558320972	-18.768381077573466	0.163789994225205	0.8362100057747949
PHYKPL	Retinal_neurons	diploid	chimp	C40300	-9.873942380665133	0.3568560907887352	-19.41047117184017	-19.05361508105144	0.3001267913107321	0.6998732086892681
NR2F1	Retinal_neurons	diploid	chimp	C40300	-9.539708241086949	0.0503801490471574	-18.98976823932392	-18.93938809027676	0.0491321157346961	0.950867884265304
JAKMIP2	Retinal_neurons	diploid	chimp	C40300	-7.690387064186925	-0.0399884110859395	-16.1252151710565	-16.16520358214244	0.0391994262769176	0.9608005737230824
RUFY1	Retinal_neurons	diploid	chimp	C40300	-9.733694817689448	-0.9402956138525234	-19.237557163160165	-20.17785277701269	0.6094876225744691	0.3905123774255309
BASP1	Retinal_neurons	diploid	chimp	C40300	-6.543934944862407	-0.3094132345288187	-13.89282663848195	-14.202239873010768	0.2661225561415668	0.7338774438584332
SLC38A9	Retinal_neurons	diploid	chimp	C40300	-9.026585210994233	-0.2995649413455119	-18.28609717396893	-18.58566211531444	0.2588594098202368	0.7411405901797632
HNRNPA0	Retinal_neurons	diploid	chimp	C40300	-9.33378511947318	-0.2439634292871133	-18.71578497838668	-18.9597484076738	0.2164837125118833	0.7835162874881166
AP3S1	Retinal_neurons	diploid	chimp	C40300	-9.035467576017744	-0.2645806974582499	-18.298873392009867	-18.56345408946812	0.2324722911668343	0.7675277088331656
ZNF354B	Retinal_neurons	diploid	chimp	C40300	-11.096136681896663	-0.6216224593149846	-20.695981713597988	-21.31760417291297	0.4629276477162725	0.5370723522837275
TAF7	Retinal_neurons	diploid	chimp	C40300	-9.28601959484396	-0.3071761677094393	-18.65062152277966	-18.95779769048909	0.2644789855592456	0.7355210144407545
SNX18	Retinal_neurons	diploid	chimp	C40300	-8.958253097256812	0.1249819205902795	-18.18710822524228	-18.062126304652	0.1174871422480962	0.8825128577519039
EXOC3	Retinal_neurons	diploid	chimp	C40300	-10.310823740750388	-0.925830751848146	-19.91559338788777	-20.84142413973592	0.6037978633393267	0.3962021366606733
NPM1	Retinal_neurons	diploid	chimp	C40300	-9.55163548480556	-0.3772053307878309	-19.005292175668032	-19.382497506455863	0.3142247513334464	0.6857752486665535
C5orf24	Retinal_neurons	diploid	chimp	C40300	-10.050470980758693	-0.4547261458832424	-19.620683130414346	-20.075409276297588	0.3653782620711543	0.6346217379288457
FBXL7	Retinal_neurons	diploid	chimp	C40300	-7.7968739010014465	1.517211562635156	-16.31483169492111	-14.797620132285957	0.7806773975748623	0.2193226024251376
KCTD16	Retinal_neurons	diploid	chimp	C40300	-6.77047068395111	0.80585171726017	-14.361642968768743	-13.555791251508577	0.5532927038267632	0.4467072961732368
SLIT3	Retinal_neurons	diploid	chimp	C40300	-8.250772778454122	2.76819551503257	-17.08925705513024	-14.32106154009767	0.9372248205319244	0.0627751794680755
EFNA5	Retinal_neurons	diploid	chimp	C40300	-7.917647238396914	1.650349821983376	-16.52623894653995	-14.875889124556576	0.8080172629094627	0.1919827370905372
PRR16	Retinal_neurons	diploid	chimp	C40300	-9.932042444280386	2.8003914425169434	-19.480571965586208	-16.680180523069264	0.9392137363604802	0.0607862636395197
KIAA0825	Retinal_neurons	diploid	chimp	C40300	-9.796063167974042	0.5600543708589818	-19.315098027710743	-18.755043656851765	0.4288219924343587	0.5711780075656413
ARL15	Retinal_neurons	diploid	chimp	C40300	-8.831369519766294	0.2624171790040961	-18.0000062893412	-17.737589110337105	0.2308099331820428	0.7691900668179572
PRELID2	Retinal_neurons	diploid	chimp	C40300	-10.255116494615248	1.017079984660807	-19.85400740795796	-18.83692742329715	0.6383505782684702	0.3616494217315298
TMEM232	Retinal_neurons	diploid	chimp	C40300	-9.299171349442087	0.6663203684392514	-18.66862413755881	-18.00230376911956	0.4864050547404858	0.5135949452595142
PDLIM7	Retinal_neurons	diploid	chimp	C40300	-10.545098126400504	-0.9506646131285416	-20.16555964147892	-21.11622425460746	0.6135159243121446	0.3864840756878553
ANXA6	Retinal_neurons	diploid	chimp	C40300	-8.934827541043878	-0.0167199173921552	-18.152887181645067	-18.169607099037226	0.0165809153524352	0.9834190846475648
TBC1D9B	Retinal_neurons	diploid	chimp	C40300	-9.613404307978737	-0.3151288908060294	-19.08508242437721	-19.40021131518324	0.2703051827455066	0.7296948172544934
HNRNPAB	Retinal_neurons	diploid	chimp	C40300	-9.781602598660754	-0.4894904554917189	-19.29721169029841	-19.786702145790134	0.387061365857477	0.612938634142523
CPLANE1	Retinal_neurons	diploid	chimp	C40300	-8.717516048384942	-0.5350906711367501	-17.828474939937205	-18.363565611073955	0.4143838107481077	0.5856161892518923
CHSY3	Retinal_neurons	diploid	chimp	C40300	-10.328355426354918	2.068371823302531	-19.93480448875781	-17.866432665455278	0.8736085981981363	0.1263914018018636
SKIC3	Retinal_neurons	diploid	chimp	C40300	-8.314536694655791	-0.7208627309687436	-17.19366076959214	-17.914523500560882	0.5136674991914312	0.4863325008085688
FAM169A	Retinal_neurons	diploid	chimp	C40300	-10.31242045872698	-0.0282799981543959	-19.917346442817383	-19.94562644097178	0.0278838620332494	0.9721161379667508
PJA2	Retinal_neurons	diploid	chimp	C40300	-8.117755208186693	-0.1219593631637678	-16.867981422086775	-16.989940785250543	0.114815661137225	0.885184338862775
RACK1	Retinal_neurons	diploid	chimp	C40300	-9.468822286174936	-0.1810793761202233	-18.896726072854143	-19.077805448974367	0.1656308729169219	0.8343691270830782
RANBP17	Retinal_neurons	diploid	chimp	C40300	-7.531636844890955	0.2106987085909057	-15.836938126106254	-15.626239417515349	0.1899819183911404	0.8100180816088596
SNX2	Retinal_neurons	diploid	chimp	C40300	-9.867393281260036	-0.2488491269196267	-19.402513054369884	-19.65136218128951	0.2203024001102043	0.7796975998897957
RIMOC1	Retinal_neurons	diploid	chimp	C40300	-10.925596099894545	-0.5226386466197114	-20.54044783105832	-21.063086477678027	0.4070461138216511	0.5929538861783489
VDAC1	Retinal_neurons	diploid	chimp	C40300	-9.958456644707532	-0.5010943892618123	-19.51214533455924	-20.01323972382105	0.3941327578435773	0.6058672421564227
BASP1-AS1	Retinal_neurons	diploid	chimp	C40300	-6.388474112897007	0.1675683415907834	-13.563205684845926	-13.395637343255142	0.154281182455543	0.845718817544457
FNIP1	Retinal_neurons	diploid	chimp	C40300	-8.69887703524652	-0.136715341284674	-17.8000651665513	-17.936780507835973	0.1277815246120365	0.8722184753879635
NR2F1-AS1	Retinal_neurons	diploid	chimp	C40300	-9.269949872130756	0.6132019418766606	-18.62856226067776	-18.015360318801093	0.4583861264634979	0.541613873536502
SLC12A2-DT	Retinal_neurons	diploid	chimp	C40300	-9.262300148269937	0.5096511259826819	-18.618037195886856	-18.10838606990417	0.3992948873344388	0.6007051126655613
FBXO38-DT	Retinal_neurons	diploid	chimp	C40300	-8.700339729484638	0.53528451037867	-17.80229795977268	-17.26701344939401	0.4144973151451298	0.5855026848548702
CKMT2-AS1	Retinal_neurons	diploid	chimp	C40300	-9.913883171528802	0.0089812369458145	-19.458758260693696	-19.44977702374788	0.0089410261083393	0.9910589738916606
TMEM161B-DT	Retinal_neurons	diploid	chimp	C40300	-9.86196854766273	0.3741001563193435	-19.39591257176984	-19.021812415450498	0.3120919899557705	0.6879080100442294
CHD1-DT	Retinal_neurons	diploid	chimp	C40300	-10.602802389890972	0.3207094850630695	-20.22488925566586	-19.90417977060279	0.2743659721044122	0.7256340278955878
PDCD6	Retinal_neurons	diploid	chimp	C40300	-10.507085288308176	-0.4049809097404093	-20.12599242266109	-20.5309733324015	0.3330104562595287	0.6669895437404711
ENSG00000250049	Retinal_neurons	diploid	chimp	C40300	-7.818632136401783	2.225499518219189	-16.35320471103174	-14.12770519281255	0.8919865495295167	0.1080134504704832
LIX1-AS1	Retinal_neurons	diploid	chimp	C40300	-9.443270336198884	0.924819710606432	-18.862859998035432	-17.938040287429	0.603397084071063	0.396602915928937
ENSG00000254186	Retinal_neurons	diploid	chimp	C40300	-10.764341127473696	0.773624494215774	-20.38627002691096	-19.612645532695183	0.538662082256058	0.4613379177439419
ARRDC3-AS1	Retinal_neurons	diploid	chimp	C40300	-9.061617621495518	0.6318609927923118	-18.336365319347674	-17.704504326555362	0.4683984268068213	0.5316015731931786
PARP8	Retinal_neurons	diploid	chimp	C40300	-9.72025428296245	0.1117458253754861	-19.22071146606031	-19.108965640684826	0.1057284702539985	0.8942715297460014
NDUFS4	Retinal_neurons	diploid	chimp	C40300	-9.136183106856327	-0.370855297475309	-18.44227326746228	-18.813128564937585	0.3098562001160181	0.6901437998839819
ADAMTS6	Retinal_neurons	diploid	chimp	C40300	-9.360601928337903	2.1676428900096774	-18.752103563078432	-16.584460673068754	0.8855529364547479	0.1144470635452521
KIF2A	Retinal_neurons	diploid	chimp	C40300	-8.433578504661842	-0.6221805887946097	-17.385680786563956	-18.007861375358566	0.4632273199930284	0.5367726800069715
MAST4	Retinal_neurons	diploid	chimp	C40300	-9.931840294804765	1.3749651265535725	-19.48032961743372	-18.10536449088015	0.7471515866534062	0.2528484133465937
IPO11	Retinal_neurons	diploid	chimp	C40300	-9.459325151990848	-0.2217747851751817	-18.88415901853194	-19.10593380370712	0.1989042373384417	0.8010957626615585
ERBIN	Retinal_neurons	diploid	chimp	C40300	-8.266982471946198	-0.4906412303294835	-17.11590043333891	-17.606541663668395	0.3877663145183556	0.6122336854816444
PPWD1	Retinal_neurons	diploid	chimp	C40300	-10.145637057213532	-0.3703054239404545	-19.73057066116653	-20.100876085106982	0.3094766039498396	0.6905233960501603
NLN	Retinal_neurons	diploid	chimp	C40300	-8.980378545686587	-0.271853683025725	-18.219296040916568	-18.491149723942293	0.2380342585443052	0.7619657414556947
CENPK	Retinal_neurons	diploid	chimp	C40300	-10.768571660617638	-0.4200759678196029	-20.390403197654145	-20.810479165473748	0.3430030927033249	0.656996907296675
PIK3R1	Retinal_neurons	diploid	chimp	C40300	-9.426355877363664	-0.1486630345992736	-18.840346406004443	-18.98900944060372	0.1381405171997657	0.8618594828002343
SLC30A5	Retinal_neurons	diploid	chimp	C40300	-10.44668988437687	-0.1593329183646972	-20.06233731466008	-20.22167023302477	0.1472875719182633	0.8527124280817366
RAD17	Retinal_neurons	diploid	chimp	C40300	-10.078209777164671	-0.4794432318217794	-19.652961536436305	-20.132404768258084	0.3808719933657073	0.6191280066342927
SREK1IP1	Retinal_neurons	diploid	chimp	C40300	-9.71799865728537	-0.0592581647046336	-19.217879670656885	-19.27713783536152	0.0575365730449803	0.9424634269550196
CWC27	Retinal_neurons	diploid	chimp	C40300	-8.754306802020215	-0.6131534095664294	-17.884280688619974	-18.497434098186403	0.458359840053097	0.541640159946903
SREK1	Retinal_neurons	diploid	chimp	C40300	-8.876047118280407	-0.5869915439521448	-18.06637590376087	-18.653367447713016	0.4440025349208694	0.5559974650791305
RNF180	Retinal_neurons	diploid	chimp	C40300	-9.68888873756489	0.3610570503295953	-19.181212632250546	-18.82015558192095	0.3030607632804897	0.6969392367195104
ERCC8	Retinal_neurons	diploid	chimp	C40300	-9.414587883822504	-0.3955104242387081	-18.824638025603114	-19.220148449841822	0.3266637356293198	0.6733362643706802
GPBP1	Retinal_neurons	diploid	chimp	C40300	-8.679830070268839	-0.8393833294131063	-17.770938168514125	-18.61032149792723	0.5680231712861903	0.4319768287138097
MAP3K1	Retinal_neurons	diploid	chimp	C40300	-10.512861826860352	-0.1876819979428141	-20.132029923466064	-20.31971192140888	0.1711217496844045	0.8288782503155955
PDE4D	Retinal_neurons	diploid	chimp	C40300	-7.942943145882842	1.4172752292637796	-16.570026892214887	-15.152751662951108	0.7576264697198445	0.2423735302801554
ZSWIM6	Retinal_neurons	diploid	chimp	C40300	-7.623718724764406	-0.2260277581397042	-16.004967147571655	-16.23099490571136	0.2023040411975125	0.7976959588024874
RAB3C	Retinal_neurons	diploid	chimp	C40300	-8.422036282473506	0.5250447809493863	-17.367227583471983	-16.842182802522597	0.4084711254508918	0.5915288745491082
MIER3	Retinal_neurons	diploid	chimp	C40300	-10.438906151930176	-0.518792637293494	-20.054062926656965	-20.57285556395046	0.4047612165938441	0.5952387834061559
NDUFAF2	Retinal_neurons	diploid	chimp	C40300	-9.580133546933032	0.0465241353563498	-19.042230760187167	-18.995706624830817	0.0454584779078358	0.954541522092164
GCLC	Retinal_neurons	diploid	chimp	C40300	-10.557248292313078	-0.313668404424444	-20.17812561747857	-20.49179402190301	0.2692386947962	0.7307613052038
IBTK	Retinal_neurons	diploid	chimp	C40300	-8.964460092998081	-0.3594596239410172	-18.19615121683737	-18.55561084077839	0.3019465644641544	0.6980534355358455
MYLIP	Retinal_neurons	diploid	chimp	C40300	-10.595170171925698	0.5725293298402934	-20.21709286377945	-19.64456353393916	0.4359031542150468	0.5640968457849532
JARID2	Retinal_neurons	diploid	chimp	C40300	-7.315185260761548	0.1745542473596141	-15.433084304562556	-15.25853005720294	0.1601687056367701	0.8398312943632298
TFAP2B	Retinal_neurons	diploid	chimp	C40300	-8.340626683086228	0.2924816099534517	-17.23606752253352	-16.94358591258007	0.2535910285946048	0.7464089714053954
REV3L	Retinal_neurons	diploid	chimp	C40300	-8.382160450830812	0.1236357564541137	-17.303203278186384	-17.17956752173227	0.1162983351040398	0.8837016648959604
VTA1	Retinal_neurons	diploid	chimp	C40300	-9.521141699361152	-0.5957180408130327	-18.96552764436866	-19.56124568518169	0.4488333364113971	0.5511666635886029
RANBP9	Retinal_neurons	diploid	chimp	C40300	-8.93411259321389	-0.1133793138889061	-18.151840461276983	-18.26521977516589	0.1071880600895517	0.8928119399104483
FYN	Retinal_neurons	diploid	chimp	C40300	-6.83654904367598	-0.3210489110183818	-14.495821979465912	-14.816870890484294	0.2746122293321261	0.7253877706678739
HIVEP2	Retinal_neurons	diploid	chimp	C40300	-8.713439302461124	0.7355041877656491	-17.82226901417225	-17.0867648264066	0.5207362408749092	0.4792637591250907
ELOVL5	Retinal_neurons	diploid	chimp	C40300	-9.107252501567654	-0.0559750446718219	-18.401357629241254	-18.45733267391308	0.0544372675757339	0.945562732424266
PGM3	Retinal_neurons	diploid	chimp	C40300	-9.878565887262468	-0.0671767356049315	-19.416082544380444	-19.483259279985376	0.0649700663480884	0.9350299336519116
UFL1	Retinal_neurons	diploid	chimp	C40300	-9.80647984922188	0.2061712312328545	-19.327948015174776	-19.12177678394192	0.186306265427902	0.8136937345720979
UBR2	Retinal_neurons	diploid	chimp	C40300	-8.634875450118134	-0.3697720630631949	-17.7018101958274	-18.0715822588906	0.3091082075501739	0.6908917924498261
HSF2	Retinal_neurons	diploid	chimp	C40300	-9.773962668638005	-0.2781674424612212	-19.28773938419408	-19.565906826655297	0.2428299715137692	0.7571700284862307
SEC63	Retinal_neurons	diploid	chimp	C40300	-8.021165399906403	-0.3157386992471202	-16.704355449837436	-17.020094149084557	0.2707500211575943	0.7292499788424057
AGPAT4	Retinal_neurons	diploid	chimp	C40300	-8.090004055573125	-0.3888333037009737	-16.82122410470939	-17.210057408410364	0.3221527447746476	0.6778472552253524
BCLAF1	Retinal_neurons	diploid	chimp	C40300	-8.255636441843832	-0.4274563279907291	-17.09725864584453	-17.52471497383526	0.3478341172312931	0.6521658827687069
TFB1M	Retinal_neurons	diploid	chimp	C40300	-10.16051063209784	0.0826170444315789	-19.747527492383337	-19.66491044795176	0.0792963316874952	0.9207036683125048
CUL7	Retinal_neurons	diploid	chimp	C40300	-10.665686029949688	0.0384103547455899	-20.288536096008244	-20.250125741262654	0.0376820318877164	0.9623179681122837
DTNBP1	Retinal_neurons	diploid	chimp	C40300	-10.44433914425289	0.0720834066270298	-20.059840090992264	-19.98775668436524	0.0695467133955548	0.9304532866044452
GOPC	Retinal_neurons	diploid	chimp	C40300	-9.036004984809804	-0.1616599763821823	-18.299645717233005	-18.461305693615188	0.1492695761967545	0.8507304238032457
ARID1B	Retinal_neurons	diploid	chimp	C40300	-6.604720742106919	-0.6549420872598547	-14.01996235148113	-14.674904438740985	0.4805278542286693	0.5194721457713307
TAB2	Retinal_neurons	diploid	chimp	C40300	-7.901971869396704	-0.1111659125239939	-16.49901905519486	-16.610184967718855	0.1052097203008308	0.8947902796991691
GINM1	Retinal_neurons	diploid	chimp	C40300	-10.500250719712849	-0.2387405783969391	-20.11883763624508	-20.35757821464201	0.2123808186976208	0.7876191813023792
ATG5	Retinal_neurons	diploid	chimp	C40300	-9.284438445276148	-0.0439211460170696	-18.648454089289167	-18.69237523530624	0.0429705799207011	0.9570294200792988
TAF11	Retinal_neurons	diploid	chimp	C40300	-10.556920120712302	-0.2270356142177369	-20.17778673073271	-20.40482234495045	0.2031075989147297	0.7968924010852703
ANKS1A	Retinal_neurons	diploid	chimp	C40300	-8.55365712754835	-0.2644554871006264	-17.575556271098918	-17.840011758199545	0.2323761827311652	0.7676238172688348
BLTP3A	Retinal_neurons	diploid	chimp	C40300	-9.907604908311676	-0.3097086163225206	-19.45119614361317	-19.76090475993569	0.2663392981648912	0.7336607018351087
TRAM2	Retinal_neurons	diploid	chimp	C40300	-10.62640550020967	-0.0049065153764546	-20.24890207855647	-20.253808593932924	0.0048944980922484	0.9951055019077516
TBC1D22B	Retinal_neurons	diploid	chimp	C40300	-10.057175846341051	-0.0926439974924307	-19.628504032459706	-19.721148029952136	0.0884820547846974	0.9115179452153026
SNAP91	Retinal_neurons	diploid	chimp	C40300	-8.294912442495315	0.1137313356212494	-17.161644189735522	-17.047912854114273	0.107502293983471	0.892497706016529
CYB5R4	Retinal_neurons	diploid	chimp	C40300	-9.899920186693697	0.2019950893827271	-19.44192569479541	-19.239930605412688	0.1829010596074448	0.8170989403925552
TRMT11	Retinal_neurons	diploid	chimp	C40300	-9.089308390056637	0.2220009893041776	-18.37586802708085	-18.15386703777668	0.1990854280138647	0.8009145719861352
RPS6KA2	Retinal_neurons	diploid	chimp	C40300	-8.247061370696285	0.2478971911574314	-17.083146899031032	-16.8352497078736	0.2195598246952002	0.7804401753047998
CARMIL1	Retinal_neurons	diploid	chimp	C40300	-9.390641000174591	0.9322607685874684	-18.792559090994697	-17.86029832240723	0.6063372767255638	0.3936627232744362
EPB41L2	Retinal_neurons	diploid	chimp	C40300	-8.907340966736204	0.3784292702934308	-18.11254760351057	-17.73411833321714	0.3150635853065165	0.6849364146934834
RIMS1	Retinal_neurons	diploid	chimp	C40300	-7.987670712951969	0.2911140997558661	-16.647035255466307	-16.35592115571044	0.2525696084726005	0.7474303915273994
STX7	Retinal_neurons	diploid	chimp	C40300	-9.064706960183424	0.0005484324258729	-18.340782567997728	-18.34023413557185	0.000548282064299	0.999451717935701
SESN1	Retinal_neurons	diploid	chimp	C40300	-9.195793866296508	0.4770370009324089	-18.52587724871201	-18.0488402477796	0.3793804346339932	0.6206195653660068
OSTM1	Retinal_neurons	diploid	chimp	C40300	-10.317591960434036	-0.1288903621992574	-19.923019640764377	-20.05191000296364	0.1209296603989011	0.8790703396010988
FAM135A	Retinal_neurons	diploid	chimp	C40300	-9.193097998136246	0.1619512579013503	-18.52211669523571	-18.36016543733436	0.1495173421604273	0.8504826578395727
DOP1A	Retinal_neurons	diploid	chimp	C40300	-8.43100297738028	-0.4729454527555604	-17.381566215472482	-17.854511668228042	0.3768359378669839	0.6231640621330161
BCKDHB	Retinal_neurons	diploid	chimp	C40300	-8.168721135682812	-0.0739860599206813	-16.95331949659335	-17.02730555651403	0.0713153603114068	0.9286846396885932
PREP	Retinal_neurons	diploid	chimp	C40300	-9.246537531643993	-0.1484727236263339	-18.5963007458938	-18.744773469520133	0.1379764802745383	0.8620235197254617
HACE1	Retinal_neurons	diploid	chimp	C40300	-9.222956899813722	-0.3466547627945928	-18.56366002352953	-18.91031478632412	0.2929506141194942	0.7070493858805058
MAP3K4	Retinal_neurons	diploid	chimp	C40300	-8.677260979370226	-0.1445228721204117	-17.76700208127452	-17.91152495339493	0.1345648821594879	0.8654351178405121
EZR	Retinal_neurons	diploid	chimp	C40300	-8.762856318325875	1.0448236792769556	-17.897197421237795	-16.85237374196084	0.6482461645988573	0.3517538354011427
ECHDC1	Retinal_neurons	diploid	chimp	C40300	-10.302104136908852	-0.2774933968124031	-19.90600807714213	-20.18350147395453	0.2423194323066168	0.7576805676933831
HIVEP1	Retinal_neurons	diploid	chimp	C40300	-8.841388669200681	0.0834801140855994	-18.01493613046177	-17.93145601637617	0.0800906202714696	0.9199093797285304
FKBP5	Retinal_neurons	diploid	chimp	C40300	-9.460905231912294	0.3995483439550717	-18.88625151749364	-18.48670317353856	0.3293771314828777	0.6706228685171223
SRPK1	Retinal_neurons	diploid	chimp	C40300	-8.902090976999169	-0.5768384830678847	-18.10481981789662	-18.681658300964504	0.4383287041722266	0.5616712958277734
BRPF3	Retinal_neurons	diploid	chimp	C40300	-10.278479182143474	-0.2704078212858221	-19.87993599029767	-20.150343811583493	0.2369317645967742	0.7630682354032259
EFHC1	Retinal_neurons	diploid	chimp	C40300	-11.211031352625785	0.1245940338926133	-20.796406679818123	-20.67181264592551	0.1171447608517529	0.882855239148247
HSP90AB1	Retinal_neurons	diploid	chimp	C40300	-7.673435216083081	0.0499537119855481	-16.094751579560892	-16.044797867575344	0.0487265439588792	0.9512734560411208
CDC5L	Retinal_neurons	diploid	chimp	C40300	-9.43958375923343	-0.4960883807989198	-18.857959549193367	-19.354047929992287	0.3910921770651726	0.6089078229348274
DSP	Retinal_neurons	diploid	chimp	C40300	-9.3815206187113	2.3906568063383027	-18.780301455363027	-16.389644649024724	0.9084304793196952	0.0915695206803049
DSE	Retinal_neurons	diploid	chimp	C40300	-10.316329999164138	0.2864768242668099	-19.92163591032352	-19.63515908605671	0.2490955189086641	0.7509044810913359
GCNT2	Retinal_neurons	diploid	chimp	C40300	-9.851655380852977	0.3289436902950803	-19.383342567776893	-19.05439887748181	0.2803164592260668	0.7196835407739333
SMIM8	Retinal_neurons	diploid	chimp	C40300	-9.405852853932467	-0.0558207904781938	-18.812954356609183	-18.868775147087376	0.0542913993088124	0.9457086006911876
NEDD9	Retinal_neurons	diploid	chimp	C40300	-11.542315094523993	-0.0597681616242233	-21.06631976612706	-21.12608792775128	0.0580171039444987	0.9419828960555012
CEP85L	Retinal_neurons	diploid	chimp	C40300	-6.676488532369291	0.2295759336228417	-14.168802694503182	-13.93922676088034	0.2051293910588226	0.7948706089411773
MCM9	Retinal_neurons	diploid	chimp	C40300	-9.60227440526016	0.2153066824869683	-19.070780227915005	-18.85547354542804	0.1937058740319829	0.8062941259680172
FAM184A	Retinal_neurons	diploid	chimp	C40300	-9.94045228324334	-0.1056385241352906	-19.4906445253962	-19.59628304953149	0.1002501728530196	0.8997498271469805
RNGTT	Retinal_neurons	diploid	chimp	C40300	-8.454829530674813	-0.3279665768163902	-17.419563362946054	-17.747529939762444	0.2796129030668587	0.7203870969331412
MAN1A1	Retinal_neurons	diploid	chimp	C40300	-10.04007215311872	1.1788566955710886	-19.60852975656548	-18.42967306099439	0.6923697473506216	0.3076302526493783
SERINC1	Retinal_neurons	diploid	chimp	C40300	-8.439712482544904	-0.2408312839898236	-17.39547311036084	-17.63630439435066	0.2140257783626636	0.7859742216373364
NCOA7	Retinal_neurons	diploid	chimp	C40300	-9.65620867540169	0.1226381447482012	-19.139780186741746	-19.01714204199354	0.1154163040895246	0.8845836959104755
RIPOR2	Retinal_neurons	diploid	chimp	C40300	-8.470121952772852	0.1964680269438367	-17.443871269520812	-17.247403242576976	0.1783723991792807	0.8216276008207193
SASH1	Retinal_neurons	diploid	chimp	C40300	-9.234336254401752	1.1140083605681248	-18.579429981741075	-17.46542162117295	0.6717593860986919	0.328240613901308
UST	Retinal_neurons	diploid	chimp	C40300	-9.124312585227209	1.573844379113563	-18.42551208560151	-16.851667706487948	0.792753086788943	0.207246913211057
PPARD	Retinal_neurons	diploid	chimp	C40300	-9.880478148743352	0.4638039226803274	-19.41840172134204	-18.954597798661705	0.3711131471728229	0.628886852827177
MAPK14	Retinal_neurons	diploid	chimp	C40300	-8.708277768841175	-0.228580006137264	-17.814405405147046	-18.04298541128431	0.2043373632362272	0.7956626367637728
KCTD20	Retinal_neurons	diploid	chimp	C40300	-9.8085071796341	-0.356789154284904	-19.3304455703618	-19.687234724646704	0.3000799426770928	0.6999200573229072
STK38	Retinal_neurons	diploid	chimp	C40300	-8.996522706968985	-0.3835713658293933	-18.242700226998046	-18.62627159282744	0.3185765540359458	0.6814234459640541
SRSF3	Retinal_neurons	diploid	chimp	C40300	-9.36369071814927	-0.4987773852429314	-18.756274498605983	-19.25505188384892	0.3927273334503615	0.6072726665496385
MCM3	Retinal_neurons	diploid	chimp	C40300	-11.072931780525687	-0.0317445222441073	-20.67527321343671	-20.70701773568081	0.031245954423282	0.968754045576718
RNF8	Retinal_neurons	diploid	chimp	C40300	-10.578287027875524	-0.3033700232681156	-20.199791531635988	-20.503161554904107	0.2616741519237525	0.7383258480762475
PHACTR1	Retinal_neurons	diploid	chimp	C40300	-7.61643137157187	0.3539145815896737	-15.991751486625386	-15.637836905035712	0.2980650770400269	0.7019349229599731
MDGA1	Retinal_neurons	diploid	chimp	C40300	-8.155901044197718	0.7734305929549946	-16.93191836191788	-16.158487768962885	0.5385726195789795	0.4614273804210205
FBXO9	Retinal_neurons	diploid	chimp	C40300	-9.88699401180434	-0.4406583853007682	-19.42629681291133	-19.866955198212104	0.3563874634746662	0.6436125365253337
MDN1	Retinal_neurons	diploid	chimp	C40300	-8.934801493056513	0.0565332695679466	-18.152849048438245	-18.0963157788703	0.0549649569354488	0.9450350430645512
BMP5	Retinal_neurons	diploid	chimp	C40300	-8.343944937782657	0.7123111075381771	-17.241448052410657	-16.52913694487248	0.509490733171359	0.4905092668286412
BACH2	Retinal_neurons	diploid	chimp	C40300	-7.512476604746321	-0.0048197032745226	-15.80169159616788	-15.806511299442404	0.0048081071421479	0.995191892857852
CAP2	Retinal_neurons	diploid	chimp	C40300	-8.258815693748202	0.1460420466229913	-17.102485681112086	-16.956443634489094	0.1358786309646386	0.8641213690353614
ZNF451	Retinal_neurons	diploid	chimp	C40300	-8.738934543889297	-0.4519832640568388	-17.861007175238107	-18.312990439294943	0.3636351801985787	0.6363648198014212
KHDRBS2	Retinal_neurons	diploid	chimp	C40300	-8.80802761127221	0.7828402562353673	-17.96512028038064	-17.182280024145268	0.5428941319826486	0.4571058680173514
FBXL4	Retinal_neurons	diploid	chimp	C40300	-8.973075150360385	-0.1602248283541669	-18.208685546285945	-18.368910374640112	0.1480477755839973	0.8519522244160026
CCNC	Retinal_neurons	diploid	chimp	C40300	-9.618266725834143	-0.6951744872689645	-19.091320412813463	-19.786494900082428	0.5010126265553826	0.4989873734446174
E2F3	Retinal_neurons	diploid	chimp	C40300	-9.390030763866935	-0.0086000823455769	-18.791739634257084	-18.80033971660266	0.0085632074222428	0.9914367925777572
ASCC3	Retinal_neurons	diploid	chimp	C40300	-8.08391094169071	-0.366504490240196	-16.810930535597713	-17.17743502583791	0.3068469759480035	0.6931530240519964
MED23	Retinal_neurons	diploid	chimp	C40300	-9.309665380681592	-0.4120994618175012	-18.68295577483276	-19.095055236650257	0.3377415966481855	0.6622584033518144
WASF1	Retinal_neurons	diploid	chimp	C40300	-8.909661253899671	-0.2507378590769705	-18.11596064313179	-18.36669850220876	0.221773650204071	0.7782263497959289
SMAP1	Retinal_neurons	diploid	chimp	C40300	-8.91807096417891	-0.3159255825827748	-18.12831895894304	-18.444244541525816	0.2708862930922929	0.729113706907707
C6orf62	Retinal_neurons	diploid	chimp	C40300	-10.00877927137926	-0.5681945541821741	-19.571783538763366	-20.13997809294554	0.4334526135041992	0.5665473864958008
EYA4	Retinal_neurons	diploid	chimp	C40300	-10.74527947526756	1.84481873292016	-20.367588042746902	-18.522769309826742	0.8419460317255585	0.1580539682744416
SOBP	Retinal_neurons	diploid	chimp	C40300	-8.344988353682666	0.4648876147235654	-17.243139339981678	-16.778251725258112	0.3717942977059609	0.6282057022940392
SNX3	Retinal_neurons	diploid	chimp	C40300	-10.889284749880144	-0.4277951040780542	-20.50633321917332	-20.93412832325137	0.3480550180172798	0.6519449819827201
HBS1L	Retinal_neurons	diploid	chimp	C40300	-9.404276587266963	-0.5143211637453646	-18.810843837095167	-19.32516500084053	0.4020936626151006	0.5979063373848994
FIG4	Retinal_neurons	diploid	chimp	C40300	-9.715120108544587	-0.0220478567565649	-19.21426387011341	-19.23631172686997	0.021806579233382	0.978193420766618
ARFGEF3	Retinal_neurons	diploid	chimp	C40300	-8.368947585198196	1.2269536513602972	-17.28189556358766	-16.054941912227367	0.7068156395718107	0.2931843604281893
SLC16A10	Retinal_neurons	diploid	chimp	C40300	-10.61953608098644	0.8552669024063206	-20.241928697939525	-19.386661795533204	0.574830302878214	0.4251696971217859
PHACTR2	Retinal_neurons	diploid	chimp	C40300	-9.889151528095566	0.6909355109885844	-19.428908528315525	-18.73797301732694	0.4988929414417191	0.5011070585582809
EPM2A	Retinal_neurons	diploid	chimp	C40300	-9.582618767353988	0.5589327517476832	-19.04544181432142	-18.48650906257373	0.4281809888513852	0.5718190111486148
QKI	Retinal_neurons	diploid	chimp	C40300	-8.421727192847193	0.9602220878781332	-17.366732937461688	-16.406510849583555	0.6171921404514678	0.3828078595485323
PDE10A	Retinal_neurons	diploid	chimp	C40300	-7.5825130836280605	0.2383219735199872	-15.930054666154522	-15.691732692634536	0.2120510484502453	0.7879489515497546
FAM120B	Retinal_neurons	diploid	chimp	C40300	-8.585054931306994	-0.4533988247005637	-17.62457211565205	-18.07797094035261	0.3645353559155668	0.6354646440844332
PPP2R5D	Retinal_neurons	diploid	chimp	C40300	-10.51501159074726	-0.2949660419622049	-20.13427454043936	-20.429240582401555	0.2554431292730212	0.7445568707269787
PTK7	Retinal_neurons	diploid	chimp	C40300	-8.582957070969707	-0.196910218189899	-17.62130526796041	-17.81821548615031	0.1787356353960304	0.8212643646039696
CUL9	Retinal_neurons	diploid	chimp	C40300	-9.882674510736951	-0.3269545780640577	-19.421064253763404	-19.748018831827466	0.2788835032099441	0.7211164967900558
EXOC2	Retinal_neurons	diploid	chimp	C40300	-8.933455074617248	-0.1493585668588117	-18.15087770029575	-18.300236267154563	0.1387397598527862	0.8612602401472139
TMEM30A	Retinal_neurons	diploid	chimp	C40300	-9.392809921324169	-0.2032167418770037	-18.795470828706936	-18.99868757058394	0.1838986610808108	0.8161013389191892
GMDS	Retinal_neurons	diploid	chimp	C40300	-9.457361611946242	0.5720946558573948	-18.881557778584	-18.309463122726605	0.4356579026939828	0.5643420973060173
SENP6	Retinal_neurons	diploid	chimp	C40300	-7.78846906341822	-0.7036101213997412	-16.2999751483361	-17.00358526973584	0.5052041973388988	0.4947958026611012
VEGFA	Retinal_neurons	diploid	chimp	C40300	-10.373506885853566	0.7610431537636408	-19.983904914665395	-19.22286176090176	0.5328211666217733	0.4671788333782267
PRPF4B	Retinal_neurons	diploid	chimp	C40300	-8.721934453581927	-0.5652992355604559	-17.835195975180486	-18.400495210740942	0.4318099013660237	0.5681900986339763
TENT5A	Retinal_neurons	diploid	chimp	C40300	-9.92204599483514	1.7172443046327752	-19.46857464486855	-17.751330340235775	0.8204397198079596	0.1795602801920404
CASP8AP2	Retinal_neurons	diploid	chimp	C40300	-9.520324273753252	-0.0849138176036773	-18.964458301967653	-19.04937211957133	0.0814085525976415	0.9185914474023584
HMGN3	Retinal_neurons	diploid	chimp	C40300	-10.00061576712417	-0.4483542388164351	-19.562154581765373	-20.01050882058181	0.3613216007253816	0.6386783992746183
UBE3D	Retinal_neurons	diploid	chimp	C40300	-9.070234267094271	0.2343886596711292	-18.348679380936616	-18.114290721265487	0.2089456947651592	0.7910543052348408
PHF3	Retinal_neurons	diploid	chimp	C40300	-8.210929614685007	-0.4684874844595619	-17.023471179490645	-17.491958663950207	0.3740516908032754	0.6259483091967245
PLAGL1	Retinal_neurons	diploid	chimp	C40300	-10.510216141358631	0.7673322472665944	-20.1292658169829	-19.361933569716307	0.5357500782341371	0.4642499217658627
RNF146	Retinal_neurons	diploid	chimp	C40300	-9.775760973135393	-0.2705286238740677	-19.28997039410707	-19.560499017981137	0.2370239396470145	0.7629760603529854
FOXO3	Retinal_neurons	diploid	chimp	C40300	-9.224574953106536	0.3788966948298658	-18.565904485169607	-18.18700779033974	0.3153836665798938	0.6846163334201062
ARMC2	Retinal_neurons	diploid	chimp	C40300	-9.254888872420278	-0.0885446202836988	-18.607825367556305	-18.696369987840004	0.084737729437317	0.915262270562683
NUP43	Retinal_neurons	diploid	chimp	C40300	-10.797275603154292	-0.3035898125468214	-20.41832087265276	-20.72191068519958	0.2618364101973834	0.7381635898026165
MTHFD1L	Retinal_neurons	diploid	chimp	C40300	-9.14837372634085	0.977867610962434	-18.45944743548324	-17.481579824520804	0.6238877379835372	0.3761122620164628
PCMT1	Retinal_neurons	diploid	chimp	C40300	-9.33346939871344	0.0093187717629524	-18.7153562521773	-18.70603748041435	0.0092754865686642	0.9907245134313358
PLEKHG1	Retinal_neurons	diploid	chimp	C40300	-9.187902231490703	0.8717408636656429	-18.51486350201076	-17.64312263834512	0.5817771538117371	0.4182228461882629
ACAT2	Retinal_neurons	diploid	chimp	C40300	-9.161321884302692	0.5480043679860387	-18.477645555109515	-17.929641187123476	0.4218976604779432	0.5781023395220568
TCP1	Retinal_neurons	diploid	chimp	C40300	-9.870313129758156	-0.2092636576029534	-19.40606250773673	-19.615326165339688	0.1888186666797401	0.8111813333202599
AMD1	Retinal_neurons	diploid	chimp	C40300	-10.655832500577796	-0.2628530633392785	-20.278632439611584	-20.541485502950863	0.2311451380223699	0.7688548619776302
USP45	Retinal_neurons	diploid	chimp	C40300	-9.80460511412815	-0.1006221535629238	-19.32563747624245	-19.42625962980537	0.0957253547038528	0.9042746452961474
TRERF1	Retinal_neurons	diploid	chimp	C40300	-9.028152544424968	0.0154127931140559	-18.288353119451266	-18.272940326337206	0.0152946239030987	0.9847053760969016
WRNIP1	Retinal_neurons	diploid	chimp	C40300	-10.434896619384771	-0.3173800318658628	-20.04979436328012	-20.36717439514598	0.2719459811824956	0.7280540188175044
RRP36	Retinal_neurons	diploid	chimp	C40300	-10.14091973209948	-0.1550900562101347	-19.725180322087347	-19.88027037829748	0.1436619445488614	0.8563380554511386
XPO5	Retinal_neurons	diploid	chimp	C40300	-9.396010363719537	-0.1020535429467345	-18.799765080797822	-18.90181862374456	0.0970187978999072	0.9029812021000928
AARS2	Retinal_neurons	diploid	chimp	C40300	-10.822639822867202	-0.6093223401235441	-20.44280800267213	-21.052130342795675	0.4562807990549216	0.5437192009450784
SOX4	Retinal_neurons	diploid	chimp	C40300	-8.858006302943963	-0.039189769363574	-18.03963973310569	-18.07882950246927	0.0384317843572391	0.9615682156427608
GLO1	Retinal_neurons	diploid	chimp	C40300	-10.273172736365208	-0.3653156063220279	-19.874059481178872	-20.2393750875009	0.3060224074038611	0.6939775925961388
RREB1	Retinal_neurons	diploid	chimp	C40300	-11.16951131927151	0.7121428317138087	-20.76052061733869	-20.048377785624886	0.5094081853749184	0.4905918146250815
SSR1	Retinal_neurons	diploid	chimp	C40300	-9.327102704686103	-0.5312300839707582	-18.70670508142277	-19.23793516539353	0.4121186187314636	0.5878813812685363
RIOK1	Retinal_neurons	diploid	chimp	C40300	-9.92702058851561	-0.4234520563073367	-19.4745482651484	-19.89800032145573	0.3452174323919124	0.6547825676080876
NRN1	Retinal_neurons	diploid	chimp	C40300	-8.310668743248915	0.1933405233199429	-17.18735838485155	-16.994017861531606	0.1757987334035141	0.8242012665964861
SLC35B3	Retinal_neurons	diploid	chimp	C40300	-11.146603692129734	-0.5847981005661252	-20.740525196079894	-21.32532329664602	0.4427816474741944	0.5572183525258056
ATXN1	Retinal_neurons	diploid	chimp	C40300	-8.09610917335945	0.2119107476629338	-16.83152805315125	-16.619617305488315	0.1909630972214444	0.8090369027785558
NUP153	Retinal_neurons	diploid	chimp	C40300	-9.061554455751583	-0.3593521843542007	-18.3362749762019	-18.6956271605561	0.3018715618624125	0.6981284381375875
DEK	Retinal_neurons	diploid	chimp	C40300	-9.385526247266958	0.1486348087382012	-18.78568767468406	-18.63705286594585	0.1381161901304156	0.8618838098695843
ERMARD	Retinal_neurons	diploid	chimp	C40300	-10.691506698747576	-0.2491634061304389	-20.31436567062421	-20.563529076754644	0.2205474043546829	0.7794525956453171
PHF10	Retinal_neurons	diploid	chimp	C40300	-9.982308097454029	-0.9130114398286724	-19.540496029679776	-20.45350746950845	0.5986861300776338	0.401313869922366
TULP4	Retinal_neurons	diploid	chimp	C40300	-8.238352461257682	-0.2361216064410882	-17.06879488860731	-17.3049164950484	0.2103153626447429	0.7896846373552571
SNX9	Retinal_neurons	diploid	chimp	C40300	-9.828925401022849	0.1959042156797465	-19.355538728718404	-19.159634513038657	0.1779090256677229	0.8220909743322771
RSPH3	Retinal_neurons	diploid	chimp	C40300	-10.211771430274355	-0.1129110387849081	-19.80551743778175	-19.918428476566657	0.1067698805816547	0.8932301194183452
AFDN	Retinal_neurons	diploid	chimp	C40300	-7.019174901254098	-0.4834244462473193	-14.860625029915546	-15.344049476162866	0.3833319746113264	0.6166680253886736
PPIL4	Retinal_neurons	diploid	chimp	C40300	-9.3541444082249	-0.3374636638471529	-18.743375480685508	-19.08083914453266	0.2864220970888175	0.7135779029111825
AKAP12	Retinal_neurons	diploid	chimp	C40300	-7.366145958990697	0.2496898925685118	-15.52928751265633	-15.27959762008782	0.2209576675669256	0.7790423324330744
SYNE1	Retinal_neurons	diploid	chimp	C40300	-8.786316648496074	0.5373157992026378	-17.932541798494793	-17.395225999292155	0.4156854330913979	0.5843145669086021
LATS1	Retinal_neurons	diploid	chimp	C40300	-8.928818499935396	-0.8161050695380894	-18.14408540768086	-18.960190477218948	0.5578495497043492	0.4421504502956508
PNISR	Retinal_neurons	diploid	chimp	C40300	-7.89135500056124	-0.5879610474760958	-16.4805460172333	-17.068507064709397	0.4445413152056774	0.5554586847943225
ADGRB3	Retinal_neurons	diploid	chimp	C40300	-9.018765722441646	1.531692423011119	-18.274832415265244	-16.743139992254125	0.7838304926938742	0.2161695073061258
ANKRD6	Retinal_neurons	diploid	chimp	C40300	-9.392677400946685	0.5679606586143288	-18.795292958352952	-18.227332299738624	0.4333200850832226	0.5666799149167774
CEP162	Retinal_neurons	diploid	chimp	C40300	-8.953455289407312	-0.4822118878485996	-18.180111265153784	-18.662323153002383	0.3825837750917868	0.6174162249082132
SYNCRIP	Retinal_neurons	diploid	chimp	C40300	-8.633944699105422	-0.4081416911868452	-17.700373276731685	-18.10851496791853	0.3351153361492922	0.6648846638507078
SNX14	Retinal_neurons	diploid	chimp	C40300	-8.44928711696731	-0.6456657543808183	-17.410738127741237	-18.05640388212205	0.4756866380322651	0.5243133619677349
EPHA7	Retinal_neurons	diploid	chimp	C40300	-9.61011190544287	2.369587536181591	-19.08085503706352	-16.711267500881927	0.90648070835177	0.0935192916482299
ORC3	Retinal_neurons	diploid	chimp	C40300	-9.603706745732074	-0.4671820518861408	-19.07262266683532	-19.539804718721463	0.3732340239027883	0.6267659760972116
LCA5	Retinal_neurons	diploid	chimp	C40300	-10.285881764789336	-0.2959920036866101	-19.888121314698413	-20.184113318385023	0.2562066243986711	0.7437933756013289
MAP3K7	Retinal_neurons	diploid	chimp	C40300	-9.144111478646169	-0.3992245561681394	-18.45344726497572	-18.85267182114386	0.3291599568310618	0.6708400431689383
LTV1	Retinal_neurons	diploid	chimp	C40300	-10.350052802776688	0.1232405562866355	-19.95846717614673	-19.83522661986009	0.1159490270393156	0.8840509729606844
CD164	Retinal_neurons	diploid	chimp	C40300	-10.458007496866411	-0.2805093373010373	-20.074339606625667	-20.354848943926704	0.2446011093775531	0.7553988906224469
AFG1L	Retinal_neurons	diploid	chimp	C40300	-9.682139977922407	0.0772339651213656	-19.172679681876303	-19.09544571675493	0.0743267469859948	0.9256732530140052
NHSL1	Retinal_neurons	diploid	chimp	C40300	-7.703358334122892	0.1191296391773483	-16.148473803467194	-16.029344164289846	0.1123072864509172	0.8876927135490829
AHI1	Retinal_neurons	diploid	chimp	C40300	-9.046314325921	0.1923817296787182	-18.31444669498769	-18.122064965308976	0.175008115510875	0.8249918844891251
PKIB	Retinal_neurons	diploid	chimp	C40300	-11.01305092150642	0.2993890171832554	-20.621173005291844	-20.32178398810859	0.2587290138132273	0.7412709861867727
REPS1	Retinal_neurons	diploid	chimp	C40300	-8.745962415471924	-0.3059197962047549	-17.87165512942868	-18.17757492563344	0.2635543171737302	0.7364456828262698
KIF13A	Retinal_neurons	diploid	chimp	C40300	-9.243400304053957	0.3950873518607949	-18.5919666664659	-18.196879314605106	0.3263788053860096	0.6736211946139903
TFAP2A	Retinal_neurons	diploid	chimp	C40300	-10.120063838131555	0.3449389105997085	-19.70127804730468	-19.356339136704968	0.2917363804539964	0.7082636195460035
TMEM14B	Retinal_neurons	diploid	chimp	C40300	-9.388022356935398	0.2806059845219267	-18.78904194286929	-18.50843595834736	0.2446741130531367	0.7553258869468632
TMEM63B	Retinal_neurons	diploid	chimp	C40300	-9.168816139168666	-0.2171331074222742	-18.48815806590661	-18.705291173328888	0.1951771657179324	0.8048228342820676
SLC22A23	Retinal_neurons	diploid	chimp	C40300	-10.656695851192865	1.1050493487850697	-20.27950121406577	-19.174451865280705	0.6688054622093668	0.3311945377906332
TUBB2A	Retinal_neurons	diploid	chimp	C40300	-9.647119197086573	0.1928954633244544	-19.128205891745004	-18.93531042842055	0.1754318327511759	0.8245681672488242
RIPK1	Retinal_neurons	diploid	chimp	C40300	-10.16434430280382	-0.1418687175471263	-19.75188858969337	-19.89375730724049	0.13226483259028	0.86773516740972
TUBB2B	Retinal_neurons	diploid	chimp	C40300	-8.536235211039493	0.3225032291863492	-17.548245445903678	-17.22574221671733	0.275666407205011	0.7243335927949892
HMGA1	Retinal_neurons	diploid	chimp	C40300	-9.76806723800588	0.0114152737703428	-19.28041937401493	-19.269004100244583	0.0113503667446366	0.9886496332553634
MDC1	Retinal_neurons	diploid	chimp	C40300	-9.7621219110262	-0.1942600426538305	-19.27302805230944	-19.46728809496327	0.1765562540723392	0.8234437459276607
PGBD1	Retinal_neurons	diploid	chimp	C40300	-10.207187241467327	-0.1913305234405876	-19.80035991420648	-19.99169043764707	0.1741404229134598	0.8258595770865402
ATAT1	Retinal_neurons	diploid	chimp	C40300	-9.26679205758402	-0.9343530811792568	-18.62421938780046	-19.558572468979715	0.6071600811162242	0.3928399188837759
MTCH1	Retinal_neurons	diploid	chimp	C40300	-10.44426569336825	-0.2194057599985121	-20.059762039434027	-20.27916779943254	0.1970041715445633	0.8029958284554367
TAF8	Retinal_neurons	diploid	chimp	C40300	-10.54421841663966	-0.9695291741818474	-20.164648302021675	-21.13417747620352	0.6207384377914573	0.3792615622085427
FARS2	Retinal_neurons	diploid	chimp	C40300	-8.1335789419399	0.1020387536170304	-16.894550829029107	-16.792512075412077	0.0970054433144401	0.9029945566855598
CDKAL1	Retinal_neurons	diploid	chimp	C40300	-7.944947851894555	-0.1847801011195357	-16.573489820734714	-16.75826992185425	0.1687129371505943	0.8312870628494058
MMUT	Retinal_neurons	diploid	chimp	C40300	-9.857832255877865	-0.3443332134906641	-19.39087452886203	-19.735207742352696	0.2913072572809828	0.7086927427190172
HMGCLL1	Retinal_neurons	diploid	chimp	C40300	-9.74481682740662	0.5464396309888571	-19.251460620952173	-18.70502098996332	0.4209923742764382	0.5790076257235618
IRAK1BP1	Retinal_neurons	diploid	chimp	C40300	-9.26915311868134	-0.1603213234069223	-18.62746675325935	-18.78778807666627	0.1481299807925756	0.8518700192074243
PHIP	Retinal_neurons	diploid	chimp	C40300	-7.191344048129833	-0.6536606298553024	-15.196420123326114	-15.850080753181416	0.4798617460975667	0.5201382539024333
MMS22L	Retinal_neurons	diploid	chimp	C40300	-9.212127663342788	0.5944284996121459	-18.54862046984968	-17.95419197023753	0.4481221258210219	0.551877874178978
PNRC1	Retinal_neurons	diploid	chimp	C40300	-10.803095405937958	-0.5356162729601301	-20.42395454831165	-20.959570821271782	0.4146915308087827	0.5853084691912173
RARS2	Retinal_neurons	diploid	chimp	C40300	-9.300466398373826	-0.438551082584489	-18.67039436199086	-19.108945444575347	0.3550297469708139	0.6449702530291862
TBC1D32	Retinal_neurons	diploid	chimp	C40300	-8.115279999752632	0.0165515261184126	-16.863819313646367	-16.847267787527954	0.0164153022166365	0.9835846977833635
CLVS2	Retinal_neurons	diploid	chimp	C40300	-8.806571394399842	0.2653102778609409	-17.962939068588472	-17.69762879072753	0.2330320601186629	0.766967939881337
RNF217	Retinal_neurons	diploid	chimp	C40300	-9.80363031203221	0.2354494341497499	-19.324435700878954	-19.088986266729204	0.2097843800767248	0.7902156199232754
RSPO3	Retinal_neurons	diploid	chimp	C40300	-10.48983238484919	2.0504316216239715	-20.10790728014575	-18.057475658521778	0.8713206491905915	0.1286793508094084
ARHGAP18	Retinal_neurons	diploid	chimp	C40300	-10.501176803046686	-0.246026038129937	-20.119807836440508	-20.365833874570445	0.2180981346019528	0.7819018653980472
SHPRH	Retinal_neurons	diploid	chimp	C40300	-8.398577329238892	-0.3418701148882022	-17.329613278111697	-17.6714833929999	0.2895595256427417	0.7104404743572583
AIG1	Retinal_neurons	diploid	chimp	C40300	-8.839474370509182	0.4742738739098584	-18.01208563789226	-17.5378117639824	0.3776632125834449	0.6223367874165551
TIAM2	Retinal_neurons	diploid	chimp	C40300	-8.43285635294349	0.5651111390301151	-17.38452728049747	-16.819416141467354	0.431703016727897	0.568296983272103
TMEM181	Retinal_neurons	diploid	chimp	C40300	-9.125972949644986	-0.1517629255886739	-18.4278587744738	-18.579621700062475	0.1408080509765686	0.8591919490234313
WTAP	Retinal_neurons	diploid	chimp	C40300	-9.282551629440482	-0.4747530535800379	-18.6458667798635	-19.120619833443538	0.3779613522830336	0.6220386477169664
GJA1	Retinal_neurons	diploid	chimp	C40300	-11.1457074783364	0.6943583038580705	-20.73974008043208	-20.045381776574008	0.5006051950921486	0.4993948049078514
UTRN	Retinal_neurons	diploid	chimp	C40300	-8.968887625557995	1.7070290127120629	-18.202595443785004	-16.49556643107294	0.8185960583911257	0.1814039416088741
PTPRK	Retinal_neurons	diploid	chimp	C40300	-7.365718302002533	0.8752981135893537	-15.528483057939942	-14.653184944350588	0.5832622340326631	0.4167377659673368
CDYL	Retinal_neurons	diploid	chimp	C40300	-9.010850772885108	-0.1349779444869519	-18.26341358018892	-18.398391524675866	0.1262648178467658	0.8737351821532342
SYCP2L	Retinal_neurons	diploid	chimp	C40300	-9.173863647882785	0.0722161045266424	-18.495230006240604	-18.42301390171396	0.0696701744006857	0.9303298255993144
SLC25A27	Retinal_neurons	diploid	chimp	C40300	-9.823728407553377	0.0061813113564603	-19.34916235213426	-19.3429810407778	0.0061622463538829	0.9938377536461172
CNKSR3	Retinal_neurons	diploid	chimp	C40300	-10.170758732332958	1.189930072055244	-19.75917676152531	-18.569246689470067	0.6957574616217229	0.3042425383782771
NUS1	Retinal_neurons	diploid	chimp	C40300	-9.780769360761909	0.1293224925379412	-19.29617936090328	-19.166856868365336	0.1213094512969851	0.8786905487030148
CDK19	Retinal_neurons	diploid	chimp	C40300	-8.174884085332843	-0.188613063889779	-16.963592023586294	-17.152205087476073	0.1718931308383661	0.8281068691616339
RMND1	Retinal_neurons	diploid	chimp	C40300	-10.356460791983384	-0.8092210429781411	-19.96543164875472	-20.77465269173286	0.5547952734634297	0.4452047265365701
EEF1A1	Retinal_neurons	diploid	chimp	C40300	-9.329621610745972	-0.0505492644478805	-18.71012910169729	-18.76067836614517	0.0492929085413251	0.9507070914586748
ZFAND3	Retinal_neurons	diploid	chimp	C40300	-6.926014033284667	-0.4812541878621239	-14.675640120638278	-15.156894308500402	0.3819921923473652	0.6180078076526349
GRIK2	Retinal_neurons	diploid	chimp	C40300	-6.912651426398394	0.5074379310517454	-14.648917433656608	-14.14147950260486	0.3979639375417074	0.6020360624582927
CITED2	Retinal_neurons	diploid	chimp	C40300	-10.304687116880984	-0.1967156262686736	-19.90884960976646	-20.105565236035133	0.1785758084354748	0.8214241915645252
PDSS2	Retinal_neurons	diploid	chimp	C40300	-8.808034139498904	-0.1190780722831625	-17.965130057493365	-18.084208129776528	0.1122615097144161	0.8877384902855838
STXBP5	Retinal_neurons	diploid	chimp	C40300	-8.377063928767646	-0.2381581957919785	-17.294989875779688	-17.533148071571667	0.2119219893929625	0.7880780106070374
USP49	Retinal_neurons	diploid	chimp	C40300	-9.555446300233964	-0.0010790567226841	-19.01024418012321	-19.011323236845897	0.0010784747503246	0.9989215252496756
KIAA1586	Retinal_neurons	diploid	chimp	C40300	-10.15501504450334	-0.5390058490899073	-19.741269020431933	-20.28027486952184	0.416672119849556	0.583327880150444
LMBRD1	Retinal_neurons	diploid	chimp	C40300	-9.290548820801432	-0.2366225173913002	-18.65682648859204	-18.89344900598334	0.210710825272759	0.7892891747272409
CDC40	Retinal_neurons	diploid	chimp	C40300	-10.35146088009176	-0.1404519201919037	-19.95999846977683	-20.10045038996873	0.1310345563798156	0.8689654436201844
POLH	Retinal_neurons	diploid	chimp	C40300	-10.71099651129549	0.0485836818055601	-20.33374481257933	-20.28516113077377	0.047422377444931	0.9525776225550692
GSTA4	Retinal_neurons	diploid	chimp	C40300	-9.858390685013598	-0.5104375027917599	-19.39155496648334	-19.9019924692751	0.3997670822182472	0.6002329177817528
ZNF318	Retinal_neurons	diploid	chimp	C40300	-9.542579282809916	-0.1221547866320413	-18.993508507824124	-19.11566329445617	0.1149886300291461	0.885011369970854
RCAN2	Retinal_neurons	diploid	chimp	C40300	-8.860060396951559	0.7685653029222373	-18.042688229563968	-17.27412292664173	0.5363221714419342	0.4636778285580657
MFSD4B	Retinal_neurons	diploid	chimp	C40300	-9.73210829966096	-0.1184044126528434	-19.23557120048015	-19.35397561313299	0.1116632746504484	0.8883367253495515
ZDHHC14	Retinal_neurons	diploid	chimp	C40300	-9.680368444350966	1.2087896121941846	-19.17043779592401	-17.961648183729825	0.7014415676959378	0.2985584323040622
NT5DC1	Retinal_neurons	diploid	chimp	C40300	-10.11391188561208	0.3608581278798686	-19.694205403693296	-19.333347275813427	0.3029221126303044	0.6970778873696957
CEP57L1	Retinal_neurons	diploid	chimp	C40300	-9.822829862655992	-0.3324583898301014	-19.348059167269057	-19.68051755709916	0.2828414906694346	0.7171585093305652
BTBD9	Retinal_neurons	diploid	chimp	C40300	-8.006118158023042	0.2611687668756275	-16.678641674067002	-16.417472907191375	0.2298490673200268	0.7701509326799731
WDR27	Retinal_neurons	diploid	chimp	C40300	-9.355527682763183	0.1215116144089804	-18.74524606866066	-18.62373445425168	0.1144192322080852	0.8855807677919149
PRKN	Retinal_neurons	diploid	chimp	C40300	-8.090233957505259	0.4488103167003316	-16.8216123026039	-16.372801985903568	0.3616128214035097	0.6383871785964902
KCNQ5	Retinal_neurons	diploid	chimp	C40300	-8.771095350415123	3.6171694220874606	-17.909626682240265	-14.292457260152805	0.9731414056598408	0.0268585943401592
LIN28B	Retinal_neurons	diploid	chimp	C40300	-8.322141837970998	0.0557143839429948	-17.20604088234375	-17.150326498400755	0.0541907643792928	0.9458092356207072
EYS	Retinal_neurons	diploid	chimp	C40300	-7.296947137293183	1.467861765515579	-15.398486747607066	-13.930624982091487	0.7695823542221438	0.2304176457778561
NKAIN2	Retinal_neurons	diploid	chimp	C40300	-8.953109444988979	1.9570445048004643	-18.179606660918747	-16.222562156118283	0.8587246568898272	0.1412753431101727
ZNF292	Retinal_neurons	diploid	chimp	C40300	-7.375542306222396	-0.7315638380148785	-15.546950472090383	-16.278514310105265	0.5188440485395258	0.4811559514604742
KIAA0408	Retinal_neurons	diploid	chimp	C40300	-8.372408717332512	-0.1518361118910079	-17.287481641660683	-17.43931775355169	0.140870929757352	0.859129070242648
TUBB	Retinal_neurons	diploid	chimp	C40300	-8.020817598216269	0.053597977154233	-16.703761781688925	-16.650163804534692	0.0521869275732033	0.9478130724267968
SUPT3H	Retinal_neurons	diploid	chimp	C40300	-7.775628622680892	-0.1348426116169321	-16.27724188330237	-16.412084494919302	0.1261465647553431	0.873853435244657
SLC35F1	Retinal_neurons	diploid	chimp	C40300	-7.564141460041631	0.7987164299674188	-15.8965092753292	-15.097792845361782	0.5500939203848232	0.4499060796151768
MYO6	Retinal_neurons	diploid	chimp	C40300	-8.291191059333798	-0.1837914841965969	-17.155561277572836	-17.339352761769433	0.1678907063237545	0.8321092936762455
HDAC2	Retinal_neurons	diploid	chimp	C40300	-8.445253202943885	-0.1764609288223119	-17.404309754911903	-17.580770683734215	0.1617684707915899	0.8382315292084102
ILRUN	Retinal_neurons	diploid	chimp	C40300	-9.466579961597036	-0.4531056604818425	-18.89376108610039	-19.34686674658224	0.3643490331094033	0.6356509668905967
KPNA5	Retinal_neurons	diploid	chimp	C40300	-9.911493731642596	-0.5729138204084485	-19.45588143498225	-20.02879525539069	0.4361200024410568	0.5638799975589431
ZSCAN26	Retinal_neurons	diploid	chimp	C40300	-10.424129477651784	-0.2270694898728819	-20.03831047373498	-20.265379963607863	0.2031345937096608	0.7968654062903391
IGF2R	Retinal_neurons	diploid	chimp	C40300	-8.159178393840195	-0.4793334455405933	-16.937393541292284	-17.416726986832877	0.3808040178729608	0.6191959821270392
SYNGAP1	Retinal_neurons	diploid	chimp	C40300	-9.426918534533575	-0.4767977486204379	-18.841096540629085	-19.317894289249523	0.3792319322040585	0.6207680677959415
CD2AP	Retinal_neurons	diploid	chimp	C40300	-8.982019606950647	-0.4763884594705771	-18.22167825085703	-18.698066710327605	0.3789778065674442	0.6210221934325558
ZKSCAN8	Retinal_neurons	diploid	chimp	C40300	-9.62422789194366	-0.5967941023703781	-19.09895940666345	-19.69575350903383	0.4494261066839261	0.550573893316074
SH3BGRL2	Retinal_neurons	diploid	chimp	C40300	-9.756776501985104	-0.3377183671115099	-19.266374534757784	-19.604092901869294	0.2866038245657887	0.7133961754342113
DDX39B	Retinal_neurons	diploid	chimp	C40300	-8.476713914175358	-0.6299974253198889	-17.45433027436104	-18.08432769968093	0.4674068277378202	0.5325931722621798
UBE2J1	Retinal_neurons	diploid	chimp	C40300	-10.264480523730818	-0.4406538575735332	-19.86441730217032	-20.305071159743846	0.3563845493660588	0.6436154506339412
L3MBTL3	Retinal_neurons	diploid	chimp	C40300	-9.964169074641262	-0.1235611937319696	-19.518949108677383	-19.642510302409352	0.1162324414457671	0.8837675585542328
SAMD5	Retinal_neurons	diploid	chimp	C40300	-8.480176469935712	1.748633291678427	-17.459819441796665	-15.711186150118236	0.8259883958855587	0.1740116041144413
SNHG5	Retinal_neurons	diploid	chimp	C40300	-10.984570964169384	-0.2245249464830863	-20.59510785603432	-20.8196328025174	0.2011043531854083	0.7988956468145916
BRD2	Retinal_neurons	diploid	chimp	C40300	-8.618880178131699	-0.3844321674951417	-17.67708422171277	-18.06151638920792	0.3191628720853308	0.6808371279146692
PBX2	Retinal_neurons	diploid	chimp	C40300	-9.563744845766758	-0.5367983143836917	-19.021014454452843	-19.557812768836538	0.4153829809230803	0.5846170190769197
EHMT2	Retinal_neurons	diploid	chimp	C40300	-9.833818180730445	-0.5751293142330844	-19.361535292046263	-19.93666460627935	0.4373678922369862	0.5626321077630138
BAG6	Retinal_neurons	diploid	chimp	C40300	-9.48956515805929	-0.1485506752831362	-18.924090631227013	-19.07264130651015	0.1380436738171455	0.8619563261828544
PRRC2A	Retinal_neurons	diploid	chimp	C40300	-8.725277353338232	-0.4702130104660434	-17.840277561633304	-18.310490572099347	0.3751308495634937	0.6248691504365064
PPP1R10	Retinal_neurons	diploid	chimp	C40300	-9.172918539828208	-0.5082136452133242	-18.493906353999183	-19.002119999212507	0.3984307643556434	0.6015692356443566
ABCF1	Retinal_neurons	diploid	chimp	C40300	-9.181008059164364	-0.5645436096112385	-18.50522828612297	-19.06977189573421	0.4313803999326293	0.5686196000673706
DDR1	Retinal_neurons	diploid	chimp	C40300	-9.6322904398201	-0.3578984563674083	-19.109276206059835	-19.467174662427244	0.3008559349697597	0.6991440650302403
GNL1	Retinal_neurons	diploid	chimp	C40300	-9.996460386126474	-0.373632222300948	-19.55724645224497	-19.930878674545923	0.3117700190716542	0.6882299809283459
GABBR1	Retinal_neurons	diploid	chimp	C40300	-8.847567849529053	-0.4516390201720952	-18.02413061047104	-18.475769630643136	0.3634160777907278	0.6365839222092722
TRIM27	Retinal_neurons	diploid	chimp	C40300	-9.88698726054323	-0.0143151054319617	-19.426288638436176	-19.44060374386813	0.0142131314794018	0.9857868685205982
CEP43	Retinal_neurons	diploid	chimp	C40300	-9.657393859209924	-0.2275739303768026	-19.141287748854584	-19.368861679231387	0.2035364635285382	0.7964635364714617
SCAF8	Retinal_neurons	diploid	chimp	C40300	-8.1769375045503	-0.8276930068886656	-16.967012460747267	-17.794705467635932	0.5629435897113688	0.4370564102886311
DDAH2	Retinal_neurons	diploid	chimp	C40300	-9.830248529353415	-0.3296469256814802	-19.35716097522889	-19.68680790091037	0.280822388244504	0.719177611755496
LYRM4	Retinal_neurons	diploid	chimp	C40300	-8.700813220703761	0.0832599782093836	-17.803020619163444	-17.71976064095406	0.0798880929231742	0.9201119070768256
SOGA3	Retinal_neurons	diploid	chimp	C40300	-8.096299705289727	-0.0276377643656217	-16.83184946507991	-16.85948722944553	0.0272593356783371	0.9727406643216628
TMEM242	Retinal_neurons	diploid	chimp	C40300	-10.052682543775433	-0.0845661674173286	-19.623264132909185	-19.70783030032652	0.0810891485925597	0.9189108514074402
TSBP1-AS1	Retinal_neurons	diploid	chimp	C40300	-9.43010309962636	0.7192635309021433	-18.845340616961217	-18.12607708605908	0.5128891340088075	0.4871108659911924
ENSG00000227681	Retinal_neurons	diploid	chimp	C40300	-9.081399212927987	1.723869757003353	-18.364605862543627	-16.640736105540274	0.8216254555367428	0.1783745444632573
LNC-LBCS	Retinal_neurons	diploid	chimp	C40300	-10.036767350072292	1.1265543034845005	-19.604661329071977	-18.47810702558748	0.6758517491486704	0.3241482508513295
LINC01013	Retinal_neurons	diploid	chimp	C40300	-9.939081648834168	1.2169643548258549	-19.48900418353793	-18.272039828712074	0.7038722573730992	0.2961277426269008
HDAC2-AS2	Retinal_neurons	diploid	chimp	C40300	-9.24406157321491	0.6628184104053785	-18.59288042735805	-17.93006201695267	0.4846033138265789	0.5153966861734213
KHDC1-AS1	Retinal_neurons	diploid	chimp	C40300	-9.8369615818229	-0.0932059750915213	-19.365384468738007	-19.45859044382953	0.0889941635407751	0.911005836459225
AHI1-DT	Retinal_neurons	diploid	chimp	C40300	-10.576171293129727	1.5367886184403154	-20.197618047582964	-18.660829429142648	0.7849293324197631	0.2150706675802368
HCG18	Retinal_neurons	diploid	chimp	C40300	-9.234370805059497	-0.521608895110827	-18.579477810981235	-19.10108670609206	0.4064352041740778	0.5935647958259221
TRAF3IP2-AS1	Retinal_neurons	diploid	chimp	C40300	-8.824977469904216	0.209302979699192	-17.990467355358916	-17.781164375659724	0.1888505634030687	0.8111494365969313
LINC00472	Retinal_neurons	diploid	chimp	C40300	-9.966131287552448	0.7512326661409751	-19.521284195135383	-18.770051528994408	0.528215358789675	0.4717846412103251
UFL1-AS1	Retinal_neurons	diploid	chimp	C40300	-9.846330412436744	1.1750333028929203	-19.376841263229025	-18.201807960336104	0.6911913047061415	0.3088086952938585
TRIM26	Retinal_neurons	diploid	chimp	C40300	-9.905730415992307	-0.1853804276080453	-19.44893630130048	-19.634316728908523	0.1692118310293898	0.8307881689706101
EPM2A-DT	Retinal_neurons	diploid	chimp	C40300	-10.531832706705288	0.2265225345628429	-20.151795426427995	-19.925272891865152	0.2026986247273977	0.7973013752726024
HS3ST5	Retinal_neurons	diploid	chimp	C40300	-8.52004979256602	1.4215793162332702	-17.522800662123778	-16.101221345890508	0.7586674246859321	0.2413325753140679
GMDS-DT	Retinal_neurons	diploid	chimp	C40300	-10.190345459866029	0.7821138395428981	-19.781363797368385	-18.999249957825487	0.5425619620175982	0.4574380379824018
HCG17	Retinal_neurons	diploid	chimp	C40300	-9.015396057036115	0.1205798552652588	-18.269973061681256	-18.149393206416	0.1135936996911811	0.886406300308819
ENSG00000271860	Retinal_neurons	diploid	chimp	C40300	-10.761896455320503	1.9200755185673373	-20.38387944766473	-18.46380392909739	0.8534041089993485	0.1465958910006515
TAGAP-AS1	Retinal_neurons	diploid	chimp	C40300	-10.32362742117544	-0.001099412392051	-19.929631620361864	-19.930731032753915	0.0010988082596643	0.9989011917403356
CASC15	Retinal_neurons	diploid	chimp	C40300	-6.384985849679131	-0.0090272658947566	-13.555735873819303	-13.564763139714062	0.0089866424614027	0.9910133575385972
NUDT3	Retinal_neurons	diploid	chimp	C40300	-8.116645720195832	-0.1321027573155468	-16.866115999081714	-16.99821875639726	0.123749050742272	0.876250949257728
CD24	Retinal_neurons	diploid	chimp	C40300	-9.13849464182194	-0.3526805245191085	-18.44553279799319	-18.7982133225123	0.2971983145780983	0.7028016854219017
MARCKS	Retinal_neurons	diploid	chimp	C40300	-8.022342683302405	0.1501134181228423	-16.706364734615452	-16.55625131649261	0.139389637922221	0.8606103620777791
TSTD3	Retinal_neurons	diploid	chimp	C40300	-10.952725423803727	-0.0287063482537453	-20.56570711188303	-20.59441346013677	0.0282982355048884	0.9717017644951116
HULC	Retinal_neurons	diploid	chimp	C40300	-9.562087170131768	1.6445619697198488	-19.01886450211866	-17.37430253239881	0.8069028733398702	0.1930971266601299
ENSG00000287683	Retinal_neurons	diploid	chimp	C40300	-10.273692956439628	1.5179538041056662	-19.87463591868941	-18.356682114583748	0.7808401275058798	0.21915987249412
SOD2	Retinal_neurons	diploid	chimp	C40300	-10.126384333086536	-0.6298342094052956	-19.70853397769658	-20.338368187101874	0.4673198929617267	0.5326801070382733
ANKIB1	Retinal_neurons	diploid	chimp	C40300	-8.02395364115244	-0.2485422258161627	-16.709113580081894	-16.957655805898057	0.2200630733334824	0.7799369266665175
CYP51A1	Retinal_neurons	diploid	chimp	C40300	-8.91493487270127	0.2028263917782879	-18.123712579104247	-17.92088618732596	0.1835800336585246	0.8164199663414755
KRIT1	Retinal_neurons	diploid	chimp	C40300	-8.515092709382644	-0.5315662052266567	-17.5149937952516	-18.04656000047825	0.4123161849546914	0.5876838150453085
HECW1	Retinal_neurons	diploid	chimp	C40300	-7.713444098584014	0.4950864013617551	-16.166527556307088	-15.671441154945333	0.3904817581849501	0.60951824181505
MAD1L1	Retinal_neurons	diploid	chimp	C40300	-8.839156529599355	-0.0774912267902578	-18.011612261560302	-18.08910348835056	0.0745648566023622	0.9254351433976375
VPS50	Retinal_neurons	diploid	chimp	C40300	-9.216627118768644	-0.1264121633750648	-18.55487306220811	-18.68128522558317	0.1187484476938595	0.8812515523061406
SLC25A13	Retinal_neurons	diploid	chimp	C40300	-9.242432983156451	-0.0911792951778167	-18.590629784994185	-18.681809080172	0.0871459740991558	0.9128540259008444
ST7	Retinal_neurons	diploid	chimp	C40300	-8.311374973160012	-0.1400847960040963	-17.18850940260313	-17.328594198607227	0.1307154795802722	0.8692845204197277
THSD7A	Retinal_neurons	diploid	chimp	C40300	-6.166032706369937	0.2223972633418114	-13.080392402371682	-12.857995139029873	0.1994027467883569	0.800597253211643
KMT2E	Retinal_neurons	diploid	chimp	C40300	-7.775142988130746	-0.7492718508408595	-16.276381234846216	-17.025653085687075	0.5272893686957452	0.4727106313042549
RALA	Retinal_neurons	diploid	chimp	C40300	-9.684195642444111	-0.0942053250228198	-19.17528009133727	-19.26948541636009	0.0899041224014594	0.9100958775985408
KDM7A	Retinal_neurons	diploid	chimp	C40300	-8.88735861023626	0.0791202232673029	-18.083095199211865	-18.003974975944562	0.0760711599761485	0.9239288400238516
ETV1	Retinal_neurons	diploid	chimp	C40300	-10.642037205282591	0.160076421097564	-20.26472359603966	-20.10464717494209	0.1479213303091489	0.8520786696908512
AGK	Retinal_neurons	diploid	chimp	C40300	-9.352243895816263	0.0551114219099311	-18.74080460761834	-18.68569318570841	0.0536203053544089	0.946379694645591
PHTF2	Retinal_neurons	diploid	chimp	C40300	-9.019672641743766	-0.1911973520119546	-18.27613975699781	-18.467337109009765	0.174030434690247	0.825969565309753
DBF4	Retinal_neurons	diploid	chimp	C40300	-10.33160288467808	-0.0408641212002541	-19.93835406103044	-19.979218182230696	0.0400404407609755	0.9599595592390244
IFRD1	Retinal_neurons	diploid	chimp	C40300	-9.431317914294334	-0.2977466228182699	-18.846958892467967	-19.14470551528624	0.2575105542008816	0.7424894457991184
GTF2IRD1	Retinal_neurons	diploid	chimp	C40300	-8.311591063289264	-0.4721204661278336	-17.18886156109963	-17.660982027227462	0.3763216237268705	0.6236783762731295
VPS41	Retinal_neurons	diploid	chimp	C40300	-8.519499650136222	-0.338242637237819	-17.52193456992193	-17.86017720715975	0.2869777388441846	0.7130222611558155
CYTH3	Retinal_neurons	diploid	chimp	C40300	-9.72825774102048	-0.1128950197819627	-19.23074838661121	-19.343643406393177	0.1067555718111351	0.8932444281888648
ADAM22	Retinal_neurons	diploid	chimp	C40300	-8.73986954553428	-0.3148363380468773	-17.86242455698636	-18.177260895033235	0.2700916772840966	0.7299083227159033
AASS	Retinal_neurons	diploid	chimp	C40300	-9.032325282494703	-0.0135195233477603	-18.294355976926408	-18.307875500274168	0.0134285450478953	0.9865714549521044
UBE3C	Retinal_neurons	diploid	chimp	C40300	-8.446568649205444	-0.5980737358028209	-17.406406501784108	-18.00448023758693	0.4501301888652186	0.5498698111347814
BAZ1B	Retinal_neurons	diploid	chimp	C40300	-7.9698589056564515	-0.3394340535637959	-16.616432034921875	-16.95586608848567	0.2878267393499512	0.7121732606500488
STARD3NL	Retinal_neurons	diploid	chimp	C40300	-9.526466672125489	-0.2107013046970109	-18.97248933596572	-19.18319064066273	0.1899840212812977	0.8100159787187023
RNF216	Retinal_neurons	diploid	chimp	C40300	-8.932613041901396	-0.5005396308085891	-18.14964459964514	-18.65018423045373	0.3937965546222928	0.6062034453777071
NUB1	Retinal_neurons	diploid	chimp	C40300	-9.973360264172866	-0.4012600788617284	-19.529878040412985	-19.93113811927472	0.3305240781417551	0.6694759218582449
NUDCD3	Retinal_neurons	diploid	chimp	C40300	-9.16605666664832	-0.4208388730150538	-18.48428897300603	-18.905127846021085	0.3435041279118137	0.6564958720881863
HDAC9	Retinal_neurons	diploid	chimp	C40300	-8.737821601249953	1.1270561575954263	-17.85931974732065	-16.732263589725225	0.6760143834681454	0.3239856165318546
ZNF800	Retinal_neurons	diploid	chimp	C40300	-10.15951770911721	-0.2057333096822056	-19.746397328523823	-19.95213063820603	0.1859498533713406	0.8140501466286594
CUL1	Retinal_neurons	diploid	chimp	C40300	-8.741446964406558	-0.0171407239995176	-17.864815260937878	-17.881955984937395	0.0169946575422321	0.983005342457768
KMT2C	Retinal_neurons	diploid	chimp	C40300	-6.6612746372524985	-0.5618450549234238	-14.137364736264969	-14.699209791188393	0.4298438765815771	0.5701561234184229
CDK14	Retinal_neurons	diploid	chimp	C40300	-6.391335896620039	-0.1000415492486404	-13.569331529015862	-13.669373078264504	0.0952001764978838	0.904799823502116
HIPK2	Retinal_neurons	diploid	chimp	C40300	-7.863797310400018	-0.1392521328442306	-16.432456604243974	-16.571708737088205	0.1299913569513969	0.870008643048603
TNPO3	Retinal_neurons	diploid	chimp	C40300	-8.954045415014361	-0.3410831511268774	-18.18097221438773	-18.522055365514603	0.2890002146849822	0.7109997853150177
CDK13	Retinal_neurons	diploid	chimp	C40300	-8.408348231528981	-0.4347970062542252	-17.3452978135411	-17.780094819795327	0.3526039289060421	0.6473960710939579
OSBPL3	Retinal_neurons	diploid	chimp	C40300	-8.699171941873358	1.5060215332961953	-17.800515385375945	-16.29449385207975	0.7782093884245822	0.2217906115754177
SNX13	Retinal_neurons	diploid	chimp	C40300	-8.84943758061831	-0.4542780402437749	-18.026910727313425	-18.4811887675572	0.3650938207663431	0.6349061792336569
SEMA3A	Retinal_neurons	diploid	chimp	C40300	-9.297908916875167	1.8687711689987336	-18.666898067794843	-16.79812689879611	0.8456868298381827	0.1543131701618174
SEMA3C	Retinal_neurons	diploid	chimp	C40300	-9.350245669420696	1.3785243393487685	-18.73810051864512	-17.35957617929635	0.7480499283185111	0.2519500716814888
SLC25A40	Retinal_neurons	diploid	chimp	C40300	-11.512181574906446	-0.6341048903333261	-21.042974848174094	-21.67707973850742	0.4695899489429629	0.5304100510570371
FSCN1	Retinal_neurons	diploid	chimp	C40300	-10.276680976952058	-0.5944114382832028	-19.87794544529476	-20.47235688357796	0.4481127099707509	0.5518872900292492
ACTB	Retinal_neurons	diploid	chimp	C40300	-7.113335557247742	0.2939233172567731	-15.045250440992836	-14.751327123736065	0.2546663565196255	0.7453336434803746
BCAP29	Retinal_neurons	diploid	chimp	C40300	-10.13043577772247	-0.3593432787138155	-19.713179451484294	-20.07252273019811	0.3018653445539152	0.6981346554460848
CTTNBP2	Retinal_neurons	diploid	chimp	C40300	-9.347352289227585	1.0110067121591086	-18.73418318622855	-17.72317647406944	0.6361474996033175	0.3638525003966825
AMPH	Retinal_neurons	diploid	chimp	C40300	-8.961978159339369	0.0053159395435289	-18.192536508912788	-18.18722056936926	0.0053018349410529	0.994698165058947
CNOT4	Retinal_neurons	diploid	chimp	C40300	-8.82094665880903	-0.4790850994686054	-17.984446541901796	-18.4635316413704	0.3806502238867331	0.6193497761132669
EIF2AK1	Retinal_neurons	diploid	chimp	C40300	-9.576852592858748	-0.4008344897801876	-19.03798905543864	-19.438823545218824	0.3302390958606856	0.6697609041393143
SRRT	Retinal_neurons	diploid	chimp	C40300	-9.52364906710661	-0.2805960973937225	-18.968806632387395	-19.24940272978112	0.2446666450123377	0.7553333549876622
PUS7	Retinal_neurons	diploid	chimp	C40300	-9.359291144207786	-0.1418571972092764	-18.750332784118896	-18.892189981328173	0.1322548359304048	0.867745164069595
NRCAM	Retinal_neurons	diploid	chimp	C40300	-8.935913363587815	0.8545026124247882	-18.15447662172798	-17.29997400930319	0.5745052257274722	0.4254947742725278
LAMB1	Retinal_neurons	diploid	chimp	C40300	-9.022500563082776	0.3050681382542244	-18.280214856334062	-17.975146718079838	0.262926850197124	0.737073149802876
AVL9	Retinal_neurons	diploid	chimp	C40300	-8.686871195936236	-0.4310467940079974	-17.781716835565938	-18.21276362957393	0.3501714980168384	0.6498285019831617
GTPBP10	Retinal_neurons	diploid	chimp	C40300	-9.891288735863268	-0.3649718062042311	-19.43149443969596	-19.79646624590019	0.3057837768075152	0.6942162231924847
CDK6	Retinal_neurons	diploid	chimp	C40300	-9.502454449974028	1.1158893965147527	-18.94103690811937	-17.82514751160462	0.6723762381502584	0.3276237618497417
PMPCB	Retinal_neurons	diploid	chimp	C40300	-10.01509466487037	-0.3509205193812264	-19.579220470179017	-19.930140989560243	0.2959602908563651	0.7040397091436348
DNAJC2	Retinal_neurons	diploid	chimp	C40300	-10.470034183857493	-0.0802483086844816	-20.08705654808122	-20.167304856765703	0.0771128429629284	0.9228871570370716
NAMPT	Retinal_neurons	diploid	chimp	C40300	-9.959007468390562	-0.0203543383804145	-19.512801769555647	-19.533156107936065	0.0201485871761367	0.9798514128238632
PON2	Retinal_neurons	diploid	chimp	C40300	-10.762919253450525	0.0170660263384192	-20.38487980781277	-20.367813781474347	0.0169212265997776	0.9830787734002224
ITGB8	Retinal_neurons	diploid	chimp	C40300	-9.984400791674515	0.936192603880496	-19.542976263949885	-18.60678366006939	0.6078820548178698	0.3921179451821303
HBP1	Retinal_neurons	diploid	chimp	C40300	-9.65857746121922	-0.3392781593063034	-19.1427929262018	-19.482071085508096	0.2877157069738461	0.7122842930261539
SP4	Retinal_neurons	diploid	chimp	C40300	-9.930215388403692	-0.2231774258649964	-19.47838119366489	-19.70155861952989	0.2000270991816404	0.7999729008183596
MTPN	Retinal_neurons	diploid	chimp	C40300	-9.06143887123623	-0.6228292288320318	-18.336109658079216	-18.95893888691125	0.4635753793494551	0.536424620650545
PTN	Retinal_neurons	diploid	chimp	C40300	-8.301145947637737	0.9481321895367892	-17.17182512642635	-16.22369293688956	0.6125359425803399	0.38746405741966
PALS2	Retinal_neurons	diploid	chimp	C40300	-8.22461339222668	0.4670978414363561	-17.04611233379873	-16.579014492362376	0.373181241435645	0.626818758564355
GSDME	Retinal_neurons	diploid	chimp	C40300	-8.77898167919321	0.2042259078808719	-17.921506955970067	-17.717281048089195	0.1847218273821754	0.8152781726178246
OGDH	Retinal_neurons	diploid	chimp	C40300	-9.273809813024643	-0.2275112296412267	-18.633867151548763	-18.86137838118999	0.2034865231133081	0.7965134768866919
H2AZ2	Retinal_neurons	diploid	chimp	C40300	-9.051967933627196	0.0073484400123398	-18.32255150395993	-18.315203063947592	0.0073215062411469	0.9926784937588532
LMBR1	Retinal_neurons	diploid	chimp	C40300	-8.687248912564877	-0.1347609878213838	-17.782294677673185	-17.91705566549457	0.1260752346101264	0.8739247653898735
DNAJB6	Retinal_neurons	diploid	chimp	C40300	-9.548978232881336	-0.408839935241872	-19.001836896751527	-19.4106768319934	0.3355794258703047	0.6644205741296951
SSBP1	Retinal_neurons	diploid	chimp	C40300	-10.413951520696624	-0.4717066120589024	-20.0274266512677	-20.4991332633266	0.3760634584754603	0.6239365415245396
HIBADH	Retinal_neurons	diploid	chimp	C40300	-9.464283203319654	0.4201273602955986	-18.89072273675571	-18.47059537646011	0.3430368565335017	0.6569631434664983
TAX1BP1	Retinal_neurons	diploid	chimp	C40300	-8.773948502171999	-0.3197190473053908	-17.913926690481762	-18.23364573778716	0.2736469207358959	0.7263530792641041
GRB10	Retinal_neurons	diploid	chimp	C40300	-9.717987989156075	0.5393892444739057	-19.2178662742812	-18.678477029807294	0.4168957221993699	0.5831042778006301
PLEKHA8	Retinal_neurons	diploid	chimp	C40300	-8.478109103445822	-0.3055870064455597	-17.45654244239157	-17.76212944883713	0.2633091948074377	0.7366908051925622
GARS1	Retinal_neurons	diploid	chimp	C40300	-9.001961602283707	0.4588993671656033	-18.25056938718513	-17.79167002001953	0.3680211604785115	0.6319788395214885
MINDY4	Retinal_neurons	diploid	chimp	C40300	-10.870690719318976	0.2918676723482889	-20.488728363298428	-20.19686069095014	0.253132639361432	0.746867360638568
CASP2	Retinal_neurons	diploid	chimp	C40300	-10.094543386249269	-0.2684414260688329	-19.671872538382893	-19.94031396445173	0.2354297946191244	0.7645702053808756
PDAP1	Retinal_neurons	diploid	chimp	C40300	-10.086407203197233	-0.5561293875689763	-19.66246135699313	-20.218590744562107	0.4265757228975868	0.5734242771024132
ZKSCAN1	Retinal_neurons	diploid	chimp	C40300	-8.115639736212826	-0.3194602230206627	-16.864424318275166	-17.18388454129583	0.273458898588396	0.726541101411604
EIF3B	Retinal_neurons	diploid	chimp	C40300	-9.826497542987646	-0.2561674512544379	-19.35256079685341	-19.60872824810785	0.2259876513987042	0.7740123486012958
PTPRZ1	Retinal_neurons	diploid	chimp	C40300	-10.19246073787879	1.2460863024227322	-19.783753794494743	-18.53766749207201	0.712371712944078	0.2876282870559219
WASL	Retinal_neurons	diploid	chimp	C40300	-9.298759386587813	-0.6155405844464887	-18.668060925037544	-19.28360150948404	0.4596512877678944	0.5403487122321056
RBM28	Retinal_neurons	diploid	chimp	C40300	-9.56388010640018	-0.6315453109345094	-19.021189850934427	-19.652735161868936	0.4682305833434109	0.5317694166565893
USP42	Retinal_neurons	diploid	chimp	C40300	-10.004662735097948	-0.6760688506066082	-19.566930246521505	-20.24299909712812	0.4913875008043269	0.5086124991956731
C1GALT1	Retinal_neurons	diploid	chimp	C40300	-9.763300127887224	-0.0670288155111471	-19.27449357623309	-19.34152239174424	0.064831746402714	0.935168253597286
GLCCI1	Retinal_neurons	diploid	chimp	C40300	-8.873397004258843	0.463807976567935	-18.062453903429475	-17.59864592686154	0.3711156966042745	0.6288843033957254
PHF14	Retinal_neurons	diploid	chimp	C40300	-7.1681314146139865	-0.5029869149573187	-15.151606331140776	-15.654593246098097	0.3952782928482991	0.6047217071517009
NRF1	Retinal_neurons	diploid	chimp	C40300	-9.388010289341722	0.0192944797088295	-18.789025730441058	-18.769731250732228	0.0191095326311698	0.98089046736883
TMEM106B	Retinal_neurons	diploid	chimp	C40300	-10.02055144617506	-0.4791242690223355	-19.585637770788683	-20.06476203981102	0.3806744830659527	0.6193255169340474
EZH2	Retinal_neurons	diploid	chimp	C40300	-8.714113605194907	-0.2401336398293238	-17.823295792917087	-18.06342943274641	0.2134772567224228	0.7865227432775774
MEST	Retinal_neurons	diploid	chimp	C40300	-10.698119804664143	1.2336721560237116	-20.32095254477833	-19.08728038875461	0.7087787979358113	0.2912212020641886
ANKMY2	Retinal_neurons	diploid	chimp	C40300	-10.297431500164985	-0.4295894888328285	-19.900863209216084	-20.330452698048912	0.3492238092097446	0.6507761907902553
POU6F2	Retinal_neurons	diploid	chimp	C40300	-8.840696500578883	1.679178595710681	-18.013905567020114	-16.334726971309433	0.8134728726863081	0.186527127313692
TSPAN13	Retinal_neurons	diploid	chimp	C40300	-10.707625008821278	-0.3201909868548291	-20.330399678790936	-20.650590665645765	0.2739896346043816	0.7260103653956184
CHCHD3	Retinal_neurons	diploid	chimp	C40300	-8.350717223528823	-0.5465945568894348	-17.252420188535254	-17.79901474542469	0.4210820706059732	0.5789179293940269
GLI3	Retinal_neurons	diploid	chimp	C40300	-9.361971611173896	1.1793101772992325	-18.75395342207598	-17.574643244776748	0.6925092204225873	0.3074907795774125
COA1	Retinal_neurons	diploid	chimp	C40300	-8.876553354075625	-0.5221272777120518	-18.06712488815625	-18.589252165868302	0.4067428180991917	0.5932571819008082
RHEB	Retinal_neurons	diploid	chimp	C40300	-9.617052841775884	-0.0700822105147587	-19.08976371155997	-19.159845922074734	0.0676828295192065	0.9323171704807937
PRKAG2	Retinal_neurons	diploid	chimp	C40300	-8.56171374350902	0.7189770805619737	-17.588158640710642	-16.869181560148668	0.5127495809489875	0.4872504190510124
AEBP1	Retinal_neurons	diploid	chimp	C40300	-10.696695148070448	0.9733840910133827	-20.319534521888272	-19.34615043087489	0.6221976452025333	0.3778023547974667
CLIP2	Retinal_neurons	diploid	chimp	C40300	-8.768842662494475	-0.5476664036215269	-17.906230108949188	-18.453896512570715	0.4217022494690252	0.5782977505309749
EIF4H	Retinal_neurons	diploid	chimp	C40300	-9.90244038045228	-0.9115400734666784	-19.44496765579597	-20.35650772926265	0.5980952157296882	0.4019047842703119
ESYT2	Retinal_neurons	diploid	chimp	C40300	-8.51465328301354	-0.137060332684566	-17.51430143127818	-17.651361763962747	0.1280823805855265	0.8719176194144734
PILRB	Retinal_neurons	diploid	chimp	C40300	-9.503931149709546	-0.2103564473732576	-18.94297558821136	-19.15333203558462	0.1897046331669296	0.8102953668330705
BBS9	Retinal_neurons	diploid	chimp	C40300	-8.096500173649236	0.071020407545479	-16.832187628539817	-16.761167220994338	0.0685571165293729	0.9314428834706272
ZMIZ2	Retinal_neurons	diploid	chimp	C40300	-9.986615441422371	-0.3034042853224434	-19.54559977025287	-19.84900405557532	0.2616994480507199	0.7383005519492801
SEPTIN7	Retinal_neurons	diploid	chimp	C40300	-8.097825686753836	-0.4318182632262583	-16.834423323965904	-17.266241587192162	0.3506726273754751	0.6493273726245249
KLHL7	Retinal_neurons	diploid	chimp	C40300	-8.891082167569877	-0.3368145591503157	-18.088591474474704	-18.42540603362502	0.2859587599595936	0.7140412400404064
HERPUD2	Retinal_neurons	diploid	chimp	C40300	-9.45638607039131	-0.1528981846301711	-18.8802650287528	-19.033163213382974	0.141782902945623	0.8582170970543771
CBX3	Retinal_neurons	diploid	chimp	C40300	-9.7388829118716	-0.1573027732186745	-19.24404681446412	-19.40134958768279	0.1455546835091171	0.854445316490883
HNRNPA2B1	Retinal_neurons	diploid	chimp	C40300	-7.401349488525638	-0.8370489276571292	-15.595341234829087	-16.432390162486218	0.5670135858882086	0.4329864141117914
NXPH1	Retinal_neurons	diploid	chimp	C40300	-6.934839498688103	1.1700254140102049	-14.693263351506488	-13.523237937496283	0.6896409463028996	0.3103590536971002
HYCC1	Retinal_neurons	diploid	chimp	C40300	-8.737972162312747	0.1847598827486188	-17.85954804514019	-17.67478816239157	0.1686961297105101	0.8313038702894899
NT5C3A	Retinal_neurons	diploid	chimp	C40300	-9.79768701111979	-0.0344839197120485	-19.31710309391037	-19.351587013622417	0.0338961252099155	0.9661038747900844
KIAA1549	Retinal_neurons	diploid	chimp	C40300	-8.835861160634611	-0.0724980391784626	-18.006702721250104	-18.079200760428566	0.0699324296449863	0.9300675703550136
TRIM24	Retinal_neurons	diploid	chimp	C40300	-8.182228598068	-0.4048137757872325	-16.975820815629135	-17.380634591416367	0.3328989703440744	0.6671010296559255
CYREN	Retinal_neurons	diploid	chimp	C40300	-11.141205258477225	-0.2335162808516208	-20.735792742301257	-20.96930902315288	0.208255294642755	0.7917447053572451
CALD1	Retinal_neurons	diploid	chimp	C40300	-8.537926728153106	0.5294769124405043	-17.55090062748584	-17.021423715045337	0.4110870578432851	0.588912942156715
DYNC2I1	Retinal_neurons	diploid	chimp	C40300	-8.899772538367936	0.1629081022516095	-18.101404831654648	-17.938496729403038	0.15033073248055	0.8496692675194499
AKAP9	Retinal_neurons	diploid	chimp	C40300	-7.5539876814970945	-0.4019599329496124	-15.877930632517886	-16.279890565467497	0.3309924496874199	0.66900755031258
SEM1	Retinal_neurons	diploid	chimp	C40300	-9.57028173194357	0.1575505392054665	-19.02948546611307	-18.871934926907603	0.1457663597719454	0.8542336402280546
HIP1	Retinal_neurons	diploid	chimp	C40300	-7.283646623295419	0.6417180636690514	-15.373200028557148	-14.731481964888095	0.4736127201433489	0.5263872798566511
PTPN12	Retinal_neurons	diploid	chimp	C40300	-8.281148427087032	-0.5660853053385146	-17.139127379826817	-17.705212685165332	0.4322563629327904	0.5677436370672096
GNAI1	Retinal_neurons	diploid	chimp	C40300	-9.524990138213424	0.0842839956994545	-18.97055972020508	-18.88627572450562	0.0808298213533594	0.9191701786466406
PEX1	Retinal_neurons	diploid	chimp	C40300	-9.706349268440926	-0.292654593948992	-19.20323306634765	-19.49588766029665	0.2537201342338589	0.746279865766141
MTERF1	Retinal_neurons	diploid	chimp	C40300	-9.236339317845646	0.3700264791013659	-18.58220234263135	-18.212175863529986	0.3092839591448536	0.6907160408551464
SGCE	Retinal_neurons	diploid	chimp	C40300	-9.016118901094233	-0.2922244762382817	-18.27101572065841	-18.563240196896693	0.253399077005196	0.746600922994804
CASD1	Retinal_neurons	diploid	chimp	C40300	-8.936955643725437	-0.3845000318880629	-18.15600202905592	-18.540502060943982	0.3192090751159069	0.6807909248840932
DOCK4	Retinal_neurons	diploid	chimp	C40300	-7.619319178797188	0.130180257902287	-15.99699023215876	-15.866809974256476	0.1220628384547429	0.8779371615452571
POT1	Retinal_neurons	diploid	chimp	C40300	-9.544081858685066	-0.3059064221597189	-18.99546512483493	-19.301371546994645	0.2635444678501391	0.7364555321498609
LSM8	Retinal_neurons	diploid	chimp	C40300	-10.5635535642024	-0.565556087457697	-20.184631203029944	-20.75018729048764	0.4319558233298826	0.5680441766701174
PRKRIP1	Retinal_neurons	diploid	chimp	C40300	-9.361448451653224	-0.1739932674615296	-18.75324691493056	-18.927240182392087	0.1596974449913344	0.8403025550086656
PODXL	Retinal_neurons	diploid	chimp	C40300	-9.658931135272944	2.654200123532025	-19.143242618433227	-16.489042494901202	0.9296449084533184	0.0703550915466816
FOXP2	Retinal_neurons	diploid	chimp	C40300	-8.525731478815517	1.448569486811973	-17.531740664682747	-16.083171177870774	0.7650939158925154	0.2349060841074846
MKLN1	Retinal_neurons	diploid	chimp	C40300	-8.068938340087394	-0.3341672106120973	-16.785594231839465	-17.119761442451562	0.2840659395543572	0.7159340604456428
CALU	Retinal_neurons	diploid	chimp	C40300	-8.645165253878462	0.0064399189889919	-17.717680530627725	-17.711240611638733	0.0064192271524436	0.9935807728475564
CCDC136	Retinal_neurons	diploid	chimp	C40300	-8.844176434560636	-0.0709144806159044	-18.01908551882968	-18.089999999445578	0.068458446418834	0.931541553581166
SMO	Retinal_neurons	diploid	chimp	C40300	-10.790267944975945	0.0900885928463032	-20.4115253817456	-20.32143678889929	0.0861497789073238	0.9138502210926762
KLHDC10	Retinal_neurons	diploid	chimp	C40300	-8.881177735850605	-0.3034396216199831	-18.07396358499325	-18.377403206613234	0.2617255363977617	0.7382744636022384
NDUFA5	Retinal_neurons	diploid	chimp	C40300	-10.604803540536023	-0.7657035711745195	-20.22693088967632	-20.99263446085084	0.5349933494200196	0.4650066505799804
EXOC4	Retinal_neurons	diploid	chimp	C40300	-7.145860253964254	-0.6703696746218917	-15.108475466645793	-15.778845141267684	0.4884805529279029	0.5115194470720971
LANCL2	Retinal_neurons	diploid	chimp	C40300	-9.245443954187936	-0.3674849117590497	-18.59479026590053	-18.962275177659585	0.3075262250590108	0.6924737749409894
AGAP3	Retinal_neurons	diploid	chimp	C40300	-9.319982130833331	-0.0792757866707204	-18.697016759532467	-18.776292546203187	0.0762148783120716	0.9237851216879284
ACTR3B	Retinal_neurons	diploid	chimp	C40300	-10.257424703418852	0.0359183504717924	-19.85657558478541	-19.82065723431361	0.0352809408764791	0.9647190591235209
DMTF1	Retinal_neurons	diploid	chimp	C40300	-8.687038770013846	-0.6174718804531097	-17.78197320004382	-18.39944508049693	0.4606938540019529	0.5393061459980472
CCDC146	Retinal_neurons	diploid	chimp	C40300	-9.423362527322858	0.3814188381487823	-18.836354256277467	-18.454935418128684	0.3171081914276674	0.6828918085723327
PNPLA8	Retinal_neurons	diploid	chimp	C40300	-9.359155790806032	-0.5989482443136183	-18.750149904987587	-19.34909814930121	0.4506108444955344	0.5493891555044655
RINT1	Retinal_neurons	diploid	chimp	C40300	-10.556995393604735	-0.4261026339539456	-20.17786446389418	-20.603967097848127	0.3469506863521453	0.6530493136478548
SRPK2	Retinal_neurons	diploid	chimp	C40300	-8.01427701264054	-0.2171062904821674	-16.69259156459127	-16.90969785507344	0.1951555825427928	0.8048444174572071
SCRN1	Retinal_neurons	diploid	chimp	C40300	-8.72134699721468	-0.1189208106702856	-17.83430266799827	-17.953223478668555	0.1121218915496198	0.8878781084503803
TNS3	Retinal_neurons	diploid	chimp	C40300	-9.69643628590824	0.8380122242240446	-19.190741205770124	-18.35272898154608	0.5674304793861682	0.4325695206138318
IGF2BP3	Retinal_neurons	diploid	chimp	C40300	-7.982632638317783	-0.2632901877319362	-16.63838768100027	-16.901677868732207	0.231481149792133	0.7685188502078669
RAPGEF5	Retinal_neurons	diploid	chimp	C40300	-8.673033053100605	0.5751598266195401	-17.76052068313676	-17.18536085651722	0.4373850592233865	0.5626149407766134
NUP42	Retinal_neurons	diploid	chimp	C40300	-10.74746141438931	-0.5662328148974963	-20.369731418245223	-20.93596423314272	0.4323401043698258	0.5676598956301742
BZW2	Retinal_neurons	diploid	chimp	C40300	-9.461267242311	-0.0294689891737007	-18.88673083420343	-18.91619982337713	0.0290390125231475	0.9709609874768524
DGKB	Retinal_neurons	diploid	chimp	C40300	-10.16203063577716	3.5146678724446545	-19.749257081777703	-16.23458920933305	0.9702423153399278	0.0297576846600721
CCM2	Retinal_neurons	diploid	chimp	C40300	-8.822087777374653	-0.2619603190759711	-17.986151466480543	-18.24811178555652	0.2304584407781184	0.7695415592218816
TTYH3	Retinal_neurons	diploid	chimp	C40300	-9.57120554070983	-0.2176794855045862	-19.030681694016856	-19.24836117952144	0.195616783165123	0.804383216834877
GNA12	Retinal_neurons	diploid	chimp	C40300	-9.264784836893012	-0.0576294575503232	-18.621457523168264	-18.679086980718587	0.0560003254096643	0.9439996745903356
C7orf50	Retinal_neurons	diploid	chimp	C40300	-9.897334088574532	-0.0554154345577409	-19.43880242951349	-19.49421786407123	0.0539079730216913	0.9460920269783089
CREB5	Retinal_neurons	diploid	chimp	C40300	-6.657761165247278	0.372859434859592	-14.13009575892576	-13.757236324066168	0.3112379580270603	0.6887620419729398
IGFBP3	Retinal_neurons	diploid	chimp	C40300	-11.264110733328122	0.4400347288023595	-20.84161607174123	-20.401581342938872	0.3559859451420605	0.6440140548579396
PURB	Retinal_neurons	diploid	chimp	C40300	-10.194333265424346	-0.6001317130352248	-19.785868521584515	-20.38600023461974	0.4512606447920583	0.5487393552079417
NIPSNAP2	Retinal_neurons	diploid	chimp	C40300	-9.4752306673111	-0.5449218619661343	-18.905192394219256	-19.45011425618539	0.420112907193077	0.579887092806923
CCT6A	Retinal_neurons	diploid	chimp	C40300	-8.97956064542331	-0.2067294573666487	-18.21810848690801	-18.42483794427466	0.1867603637788694	0.8132396362211307
ZNF92	Retinal_neurons	diploid	chimp	C40300	-10.264493270950688	-0.5960518545850668	-19.864431457233373	-20.46048331181844	0.4490172927291047	0.5509827072708953
ATXN7L1	Retinal_neurons	diploid	chimp	C40300	-8.371073664352393	0.0668190040757146	-17.2853273164501	-17.218508312374386	0.064635516824171	0.9353644831758292
TMEM168	Retinal_neurons	diploid	chimp	C40300	-9.990821091190195	0.0562678739303096	-19.55057825472357	-19.494310380793262	0.0547141154729629	0.9452858845270372
TMEM209	Retinal_neurons	diploid	chimp	C40300	-10.621296162823354	-0.2207654563543393	-20.24371661220679	-20.46448206856113	0.1980952601035918	0.8019047398964082
NCAPG2	Retinal_neurons	diploid	chimp	C40300	-10.268425557884504	0.6360197168674304	-19.868795976144288	-19.232776259276857	0.4706046204127262	0.5293953795872738
LUC7L2	Retinal_neurons	diploid	chimp	C40300	-8.580338416737435	-0.3907991417868572	-17.617225783371982	-18.00802492515884	0.3234839738063021	0.6765160261936978
DENND2A	Retinal_neurons	diploid	chimp	C40300	-8.869704845761776	0.2492188797140002	-18.056986630632142	-17.807767750918146	0.2205906421840897	0.7794093578159103
JAZF1	Retinal_neurons	diploid	chimp	C40300	-8.778543096447951	0.7030116292237736	-17.92084669201236	-17.217835062788588	0.5049079772884553	0.4950920227115448
CACNA2D1	Retinal_neurons	diploid	chimp	C40300	-6.236069465242323	-0.1162265445367563	-13.233827438096055	-13.350053982632812	0.1097264861505329	0.8902735138494671
PDE1C	Retinal_neurons	diploid	chimp	C40300	-8.239821094945633	2.168320444084248	-17.071216564526402	-14.902896120442154	0.8856304542647561	0.1143695457352439
RABGEF1	Retinal_neurons	diploid	chimp	C40300	-8.9432042291805	-0.0530636971997856	-18.16514095965823	-18.218204656858017	0.0516803947449235	0.9483196052550764
VOPP1	Retinal_neurons	diploid	chimp	C40300	-9.316831738241666	-0.0384875928397292	-18.69272600338335	-18.73121359622308	0.037756356623142	0.962243643376858
PTPRN2	Retinal_neurons	diploid	chimp	C40300	-7.280407498085116	0.137388095466543	-15.367034735049788	-15.229646639583246	0.1283681159008616	0.8716318840991384
NUP205	Retinal_neurons	diploid	chimp	C40300	-9.22245998038795	-0.3818338691887284	-18.56297058848326	-18.94480445767199	0.3173915539189677	0.6826084460810322
PDIA4	Retinal_neurons	diploid	chimp	C40300	-9.838006729662752	-0.2204684347427168	-19.36666369761221	-19.587132132354927	0.1978570416891226	0.8021429583108773
ELMO1	Retinal_neurons	diploid	chimp	C40300	-10.539348902401269	1.404284020294433	-20.15959998427899	-18.75531596398456	0.7544572028083449	0.245542797191655
PAXIP1	Retinal_neurons	diploid	chimp	C40300	-9.96068943377272	-0.0178382468927722	-19.514805724698352	-19.532643971591124	0.0176800871935606	0.9823199128064394
GATAD1	Retinal_neurons	diploid	chimp	C40300	-10.658083359309702	-0.4545783746512767	-20.28089702378006	-20.735475398431337	0.3652844763058601	0.63471552369414
DGKI	Retinal_neurons	diploid	chimp	C40300	-8.257084273622285	0.4176619709844332	-17.099639371702633	-16.6819774007182	0.3414151884215493	0.6585848115784507
UBN2	Retinal_neurons	diploid	chimp	C40300	-8.828624237519499	-0.3167314082750394	-17.995910802009874	-18.31264221028492	0.271473594986643	0.728526405013357
BRAF	Retinal_neurons	diploid	chimp	C40300	-7.663985011426368	-0.5675307741811225	-16.07773576956201	-16.645266543743134	0.4330764258402839	0.5669235741597162
SLC37A3	Retinal_neurons	diploid	chimp	C40300	-9.470966707987175	-0.442067923347036	-18.89956035397285	-19.341628277319888	0.35729402076836	0.6427059792316401
WIPI2	Retinal_neurons	diploid	chimp	C40300	-10.042700925170744	-0.4457046939375644	-19.61160478446252	-20.05730947840008	0.3596271498728147	0.6403728501271853
AHCYL2	Retinal_neurons	diploid	chimp	C40300	-8.53539656391784	0.0812593914077445	-17.54692873588839	-17.465669344480645	0.078045486653516	0.921954513346484
PPP1R9A	Retinal_neurons	diploid	chimp	C40300	-8.625788497283697	0.7710345210533944	-17.68777165491711	-16.916737133863716	0.5374656807752343	0.4625343192247658
DYNC1I1	Retinal_neurons	diploid	chimp	C40300	-9.916910942717962	0.858906912473131	-19.462401440899377	-18.603494528426246	0.5763751115905242	0.4236248884094757
COPG2	Retinal_neurons	diploid	chimp	C40300	-9.075885019399362	-0.2269089986912113	-18.35674416249749	-18.5836531611887	0.2030066935758256	0.7969933064241743
PSMC2	Retinal_neurons	diploid	chimp	C40300	-10.487552035503269	-0.5385429797479624	-20.10551101094725	-20.644053990695213	0.4164020527594663	0.5835979472405337
TRA2A	Retinal_neurons	diploid	chimp	C40300	-8.552283579005762	-0.7569534150902159	-17.573406008645723	-18.33035942373594	0.5309066149400324	0.4690933850599676
COG5	Retinal_neurons	diploid	chimp	C40300	-8.330124804027434	-0.1903879316922178	-17.219019495640595	-17.409407427332813	0.1733616074959563	0.8266383925040438
BMT2	Retinal_neurons	diploid	chimp	C40300	-9.064597279425344	0.1307949872266755	-18.34062578591083	-18.209830798684155	0.1226023663241235	0.8773976336758764
BMPER	Retinal_neurons	diploid	chimp	C40300	-10.477464087376044	1.2743187626836985	-20.09489366328366	-18.82057490059996	0.7203786081212238	0.2796213918787762
ZNF12	Retinal_neurons	diploid	chimp	C40300	-10.303937755003885	-0.6123237333733941	-19.908025420479103	-20.5203491538525	0.4579102676332194	0.5420897323667806
MIOS	Retinal_neurons	diploid	chimp	C40300	-9.494797938035791	-0.1839727638283967	-18.93097578729008	-19.11494855111848	0.1680415371184408	0.8319584628815594
ELAPOR2	Retinal_neurons	diploid	chimp	C40300	-8.567913500384794	0.3192354293404982	-17.597844713240175	-17.278609283899677	0.2732955583821838	0.7267044416178162
COL1A2	Retinal_neurons	diploid	chimp	C40300	-9.685142047383492	1.0899620178269451	-19.17647691306224	-18.086514895235293	0.6637707358176952	0.3362292641823048
BRI3	Retinal_neurons	diploid	chimp	C40300	-10.77924214402272	-0.3336131379358882	-20.40080697165121	-20.734420109587106	0.2836691501385612	0.7163308498614388
LMTK2	Retinal_neurons	diploid	chimp	C40300	-9.494118493702963	-0.2083238078845148	-18.930082203335825	-19.13840601122034	0.1880559197544206	0.8119440802455794
ADCY1	Retinal_neurons	diploid	chimp	C40300	-9.886962368036356	0.0024170326484344	-19.426258498306403	-19.42384146565797	0.0024141139770043	0.9975858860229958
ORC5	Retinal_neurons	diploid	chimp	C40300	-9.715942870402902	0.0520629854394132	-19.215297581985613	-19.1632345965462	0.0507309251699034	0.9492690748300968
SUN1	Retinal_neurons	diploid	chimp	C40300	-9.743973656554935	-0.5054778419675756	-19.25040773780972	-19.75588557977729	0.3967827359754345	0.6032172640245654
FOXK1	Retinal_neurons	diploid	chimp	C40300	-9.47004504481219	-0.1070315336629654	-18.89834234207872	-19.00537387574168	0.1015026603687027	0.8984973396312974
MCM7	Retinal_neurons	diploid	chimp	C40300	-9.752234737263644	-0.2304164191696074	-19.2607153569396	-19.491131776109206	0.2057971876411869	0.7942028123588131
TPST1	Retinal_neurons	diploid	chimp	C40300	-8.483959217934732	-0.2061878562246697	-17.465812564598085	-17.672000420822755	0.1863197929671315	0.8136802070328686
YWHAG	Retinal_neurons	diploid	chimp	C40300	-7.867379348821422	-0.0867615682947615	-16.43871883952091	-16.52548040781567	0.0831043134253129	0.9168956865746872
ARMC10	Retinal_neurons	diploid	chimp	C40300	-10.44965450484927	-0.3985708364435928	-20.06548457711843	-20.464055413562026	0.3287212720900151	0.6712787279099848
KBTBD2	Retinal_neurons	diploid	chimp	C40300	-10.277556049199063	-0.5288035970370117	-19.87891422449579	-20.407717821532803	0.4106904001651379	0.5893095998348621
ZNF680	Retinal_neurons	diploid	chimp	C40300	-9.988636353751737	-0.3621154304544519	-19.547992634519105	-19.91010806497356	0.3037979997098551	0.6962020002901448
DPY19L1	Retinal_neurons	diploid	chimp	C40300	-9.989791225925549	0.118616338715384	-19.549359575092687	-19.430743236377303	0.1118515164074902	0.8881484835925098
SUGCT	Retinal_neurons	diploid	chimp	C40300	-10.011676924166776	0.9572665865468578	-19.57519709633343	-18.61793050978657	0.6160590777535673	0.3839409222464327
GALNT11	Retinal_neurons	diploid	chimp	C40300	-8.822753237194059	0.0391291482508897	-17.987145558128955	-17.948016409878065	0.0383734912552066	0.9616265087447936
ZNF713	Retinal_neurons	diploid	chimp	C40300	-9.164178131039378	-0.3481336505135602	-18.481653895187783	-18.829787545701343	0.2939954879569955	0.7060045120430045
GRM8	Retinal_neurons	diploid	chimp	C40300	-9.562572646300904	2.82745111517049	-19.01949422484784	-16.192043109677346	0.940836537502349	0.0591634624976509
ZNRF2	Retinal_neurons	diploid	chimp	C40300	-9.30882209837001	0.2278242151751117	-18.681805190952428	-18.45398097577732	0.20373578129998	0.7962642187000201
TNRC18	Retinal_neurons	diploid	chimp	C40300	-8.994219798868087	-0.3064177829925328	-18.23936593905129	-18.545783722043826	0.2639209660929579	0.7360790339070421
CREB3L2	Retinal_neurons	diploid	chimp	C40300	-8.128123456832903	-0.0329037043333108	-16.885398120593653	-16.918301824926964	0.0323682661542583	0.9676317338457416
RNF32-DT	Retinal_neurons	diploid	chimp	C40300	-10.383965236295166	0.1096992453425721	-19.99520064449116	-19.88550139914858	0.1038963978953308	0.8961036021046692
CALN1	Retinal_neurons	diploid	chimp	C40300	-9.780782285024136	1.1885320315427774	-19.29619537466137	-18.10766334311859	0.6953318207652007	0.3046681792347993
KCND2	Retinal_neurons	diploid	chimp	C40300	-10.673976898436722	3.0493843411835897	-20.296849144329943	-17.247464803146354	0.9526119096923163	0.0473880903076836
RBM33	Retinal_neurons	diploid	chimp	C40300	-8.42923356968661	-0.7436440225315978	-17.378738450470966	-18.122382473002563	0.5246215344075369	0.4753784655924631
IMMP2L	Retinal_neurons	diploid	chimp	C40300	-8.08562635325706	1.098230052392157	-16.813829511466515	-15.715599459074358	0.666539230220818	0.3334607697791822
GALNT17	Retinal_neurons	diploid	chimp	C40300	-7.539824343115403	0.4029432431081403	-15.851969805873868	-15.449026562765727	0.3316499682824376	0.6683500317175625
PCLO	Retinal_neurons	diploid	chimp	C40300	-8.761696265641884	0.3899398415914064	-17.895445936431685	-17.50550609484028	0.3229023936125676	0.6770976063874324
INSIG1	Retinal_neurons	diploid	chimp	C40300	-9.96278660154081	0.42191695153155	-19.51730331360333	-19.095386362071785	0.3442115006374989	0.655788499362501
UBE2H	Retinal_neurons	diploid	chimp	C40300	-8.421889721236074	-0.068437196170759	-17.36699304000482	-17.43543023617558	0.0661478922498334	0.9338521077501666
RSBN1L	Retinal_neurons	diploid	chimp	C40300	-9.123733067369768	-0.2820763077480954	-18.4246928470074	-18.70676915475549	0.2457838701972615	0.7542161298027384
MAGI2	Retinal_neurons	diploid	chimp	C40300	-7.874441947633549	1.58132203422851	-16.451055909103744	-14.869733874875234	0.7942970280054472	0.2057029719945527
RNF216P1	Retinal_neurons	diploid	chimp	C40300	-10.642563162009443	-0.3556320801091281	-20.265254809643498	-20.620886889752622	0.2992696145391828	0.7007303854608172
ZNF107	Retinal_neurons	diploid	chimp	C40300	-9.695572276886162	-0.2386208088364974	-19.189651185636205	-19.428271994472706	0.212286480245156	0.7877135197548439
PPIA	Retinal_neurons	diploid	chimp	C40300	-9.5674214305995	-0.2132272449962614	-19.02578026043218	-19.239007505428443	0.1920274913567645	0.8079725086432354
GARS1-DT	Retinal_neurons	diploid	chimp	C40300	-9.167365317249516	-0.3096905227100385	-18.48612410170466	-18.7958146244147	0.2663260234723658	0.7336739765276341
TRRAP	Retinal_neurons	diploid	chimp	C40300	-8.312661182051366	-0.3957049580064975	-17.19060533291249	-17.586310290918988	0.3267947095299808	0.6732052904700191
TPK1	Retinal_neurons	diploid	chimp	C40300	-9.539251880939863	2.264179407627303	-18.989173511279752	-16.72499410365245	0.8960847283571272	0.1039152716428728
VKORC1L1	Retinal_neurons	diploid	chimp	C40300	-9.565201332918257	-0.1736207928471494	-19.022902868799463	-19.196523661646616	0.1593843953232869	0.840615604676713
FAM3C	Retinal_neurons	diploid	chimp	C40300	-10.149854066564192	-0.480776579390291	-19.735384296719825	-20.21616087611012	0.3816969560847136	0.6183030439152865
ZNF398	Retinal_neurons	diploid	chimp	C40300	-10.169467698773436	0.1588839997162701	-19.757710748958672	-19.5988267492424	0.1469046874719981	0.853095312528002
SND1	Retinal_neurons	diploid	chimp	C40300	-8.203535258996537	-0.5196332110762009	-17.01121577259492	-17.53084898367112	0.4052613484813014	0.5947386515186985
ZNF655	Retinal_neurons	diploid	chimp	C40300	-9.181793309996513	-0.3768930928656751	-18.506326381335263	-18.88321947420094	0.3140105928622788	0.6859894071377213
SMURF1	Retinal_neurons	diploid	chimp	C40300	-8.74598111267165	0.0752682925609064	-17.87168344011087	-17.796415147549965	0.0725053869603395	0.9274946130396604
ZNF277	Retinal_neurons	diploid	chimp	C40300	-9.093780300800006	-0.4884442444033823	-18.382228383028234	-18.870672627431617	0.3864197670966205	0.6135802329033795
TYW1	Retinal_neurons	diploid	chimp	C40300	-9.55646596695588	-0.3447502012373107	-19.011568542077896	-19.356318743315207	0.2916027118660821	0.7083972881339179
CAPZA2	Retinal_neurons	diploid	chimp	C40300	-9.354401977163976	-0.5009129447151999	-18.74372382706463	-19.24463677177983	0.3940228165626955	0.6059771834373044
GPC2	Retinal_neurons	diploid	chimp	C40300	-9.424856079949189	0.1292255770594365	-18.8383464646638	-18.709120887604364	0.1212242884552678	0.8787757115447321
LINC02981	Retinal_neurons	diploid	chimp	C40300	-9.862131932961946	0.5292698933147015	-19.39611148323861	-18.866841589923908	0.4109651289804579	0.5890348710195421
CRPPA	Retinal_neurons	diploid	chimp	C40300	-9.160691906939446	0.3340108748499624	-18.4767611786389	-18.142750303788937	0.2839540047078973	0.7160459952921027
UMAD1	Retinal_neurons	diploid	chimp	C40300	-9.13835409192701	0.5178239269643967	-18.44533464701591	-17.92751072005151	0.4041843232599267	0.5958156767400733
PLXNA4	Retinal_neurons	diploid	chimp	C40300	-9.20142438849192	2.537038542536292	-18.53372521359569	-15.9966866710594	0.9208996945411364	0.0791003054588637
POT1-AS1	Retinal_neurons	diploid	chimp	C40300	-8.81569060237286	0.7546808290358377	-17.976589093435734	-17.221908264399897	0.5298393475858296	0.4701606524141704
ENSG00000226824	Retinal_neurons	diploid	chimp	C40300	-9.421317192369624	-0.273634062353949	-18.83362507856066	-19.10725914091461	0.2393896396948984	0.7606103603051017
ENSG00000226965	Retinal_neurons	diploid	chimp	C40300	-10.808642101217124	1.584302594600132	-20.42931546989784	-18.8450128752977	0.7949092253333347	0.2050907746666652
LINC01004	Retinal_neurons	diploid	chimp	C40300	-9.305917200102863	-0.0045698368460803	-18.67784026765716	-18.68241010450324	0.004559411029154	0.995440588970846
ENSG00000234352	Retinal_neurons	diploid	chimp	C40300	-8.824306997074762	2.436954693604619	-17.989466171104986	-15.552511477500367	0.9125733124689386	0.0874266875310614
FAM133B	Retinal_neurons	diploid	chimp	C40300	-9.792407701204692	-0.5515899013467305	-19.310581816467728	-19.86217171781446	0.4239667540834221	0.5760332459165779
CRCP	Retinal_neurons	diploid	chimp	C40300	-9.772642255811942	-0.3784660041019165	-19.28610070813167	-19.664566712233587	0.3150887451674871	0.6849112548325129
ARPC1A	Retinal_neurons	diploid	chimp	C40300	-10.053862668330806	-0.418242501760286	-19.624640864055777	-20.042883365816063	0.3417974062178485	0.6582025937821515
PEG10	Retinal_neurons	diploid	chimp	C40300	-8.960235437659696	1.0169839149047384	-18.18999741648378	-17.173013501579042	0.6383158330277854	0.3616841669722145
CUX1	Retinal_neurons	diploid	chimp	C40300	-7.601480817390875	-0.217324817147091	-15.96459436603116	-16.181919183178252	0.1953314432932906	0.8046685567067093
GTF2I	Retinal_neurons	diploid	chimp	C40300	-8.362391446078975	-0.5141733004894995	-17.271305583045915	-17.785478883535415	0.402005247700855	0.597994752299145
TYW1B	Retinal_neurons	diploid	chimp	C40300	-9.501245288427125	0.0146387773706173	-18.93944903288325	-18.924810255512632	0.0145321513945547	0.9854678486054452
ENSG00000289956	Retinal_neurons	diploid	chimp	C40300	-10.632302505150497	0.5806100742192938	-20.25487832068963	-19.674268246470337	0.4404431088202084	0.5595568911797916
STAG3L5P	Retinal_neurons	diploid	chimp	C40300	-10.40599319436066	0.0827481530638856	-20.01889720915945	-19.93614905609557	0.0794170359733476	0.9205829640266524
LINC03006	Retinal_neurons	diploid	chimp	C40300	-10.932037672549708	-0.4275632714656722	-20.5464630966202	-20.97402636808588	0.3479038583877885	0.6520961416122115
ZNF767P	Retinal_neurons	diploid	chimp	C40300	-9.651312248794936	-0.1938142870664805	-19.13354793924917	-19.32736222631565	0.176189117601236	0.8238108823987641
CASTOR3P	Retinal_neurons	diploid	chimp	C40300	-9.17423243030857	-0.2086609574527962	-18.49574643270224	-18.70440739015504	0.1883296202089563	0.8116703797910438
ENSG00000291136	Retinal_neurons	diploid	chimp	C40300	-9.601796997845858	-0.8078897920423458	-19.070166011102035	-19.87805580314438	0.5542021995771131	0.4457978004228869
ENSG00000291207	Retinal_neurons	diploid	chimp	C40300	-10.61707214862072	-0.0451797699395372	-20.23942441951997	-20.28460418945951	0.0441743623297368	0.9558256376702632
ST3GAL1	Retinal_neurons	diploid	chimp	C40300	-10.594649294348708	0.880244079496439	-20.21656021725217	-19.336316137755727	0.585318315968334	0.414681684031666
EXTL3	Retinal_neurons	diploid	chimp	C40300	-9.624082739511506	-0.0934409698630069	-19.098773511902014	-19.19221448176502	0.0892082199970768	0.9107917800029232
SLC45A4	Retinal_neurons	diploid	chimp	C40300	-10.323377313345391	-0.0519776161309585	-19.92935781409937	-19.98133543023033	0.0506498832662511	0.9493501167337488
RB1CC1	Retinal_neurons	diploid	chimp	C40300	-8.112975636305963	-0.3431132016297696	-16.859943020074827	-17.203056221704596	0.2904421160951902	0.7095578839048098
ANK1	Retinal_neurons	diploid	chimp	C40300	-8.139588664634346	0.8365466988307374	-16.904624226540957	-16.06807752771022	0.5667960730135597	0.4332039269864403
RNF19A	Retinal_neurons	diploid	chimp	C40300	-9.343120965270138	-0.232677639519494	-18.72845041115359	-18.96112805067309	0.2075910263058412	0.7924089736941589
NSMAF	Retinal_neurons	diploid	chimp	C40300	-9.406522005658989	-0.4372526266372035	-18.813850107924488	-19.25110273456169	0.3541917375685393	0.6458082624314607
STAU2	Retinal_neurons	diploid	chimp	C40300	-8.133604894552512	-0.2934858760488446	-16.89459435101183	-17.188080227060674	0.2543402455483233	0.7456597544516766
PREX2	Retinal_neurons	diploid	chimp	C40300	-10.238107760303391	1.022873827394836	-19.83503934439733	-18.81216551700249	0.6404398598139638	0.3595601401860361
ATP6V1H	Retinal_neurons	diploid	chimp	C40300	-9.316934316081907	-0.1393524870253806	-18.692865753403968	-18.83221824042935	0.1300786615755982	0.8699213384244018
LZTS1	Retinal_neurons	diploid	chimp	C40300	-8.224740956702133	0.5016171798941897	-17.046323167548426	-16.544705987654236	0.3944494167818655	0.6055505832181345
TAF2	Retinal_neurons	diploid	chimp	C40300	-9.08042151348159	-0.6456770363308239	-18.36321252577582	-19.00888956210664	0.4756925532760342	0.5243074467239658
ARFGEF1	Retinal_neurons	diploid	chimp	C40300	-7.858030495770602	-0.4494616208779973	-16.422367705755864	-16.87182932663386	0.3620284702682838	0.6379715297317162
MTFR1	Retinal_neurons	diploid	chimp	C40300	-9.553640407572557	-0.126401281962174	-19.007897975094515	-19.134299257056693	0.1187388583796856	0.8812611416203143
TRAM1	Retinal_neurons	diploid	chimp	C40300	-10.375198120792152	-0.5823469139258286	-19.98573353447448	-20.568080448400305	0.4414141259522208	0.5585858740477793
POLB	Retinal_neurons	diploid	chimp	C40300	-9.89050267886901	-0.1035544040334209	-19.43054349238377	-19.53409789641719	0.098373030736255	0.901626969263745
PABPC1	Retinal_neurons	diploid	chimp	C40300	-8.498106006223585	-0.3255220343706214	-17.488192033884218	-17.81371406825484	0.2778497320358372	0.7221502679641628
TPD52	Retinal_neurons	diploid	chimp	C40300	-8.612019105394728	0.5923862405949727	-17.666457321891286	-17.074071081296314	0.4469938965800681	0.553006103419932
PAG1	Retinal_neurons	diploid	chimp	C40300	-9.74736892945963	1.2334359867362146	-19.254646326424336	-18.02121033968812	0.7087100123098096	0.2912899876901905
FGFR1	Retinal_neurons	diploid	chimp	C40300	-8.851814558817237	0.4907525067110292	-18.03044373171823	-17.5396912250072	0.3878344378772057	0.6121655621227943
VDAC3	Retinal_neurons	diploid	chimp	C40300	-10.456056586942385	-0.6700104871094084	-20.072273102047745	-20.74228358915715	0.4882967885291593	0.5117032114708406
PCM1	Retinal_neurons	diploid	chimp	C40300	-7.622668390332247	-0.6447285425081334	-16.00306323030182	-16.647791772809956	0.4751950149829276	0.5248049850170724
FDFT1	Retinal_neurons	diploid	chimp	C40300	-8.861880634345868	0.2578616523344658	-18.04538872017732	-17.787527067842852	0.2272978737522002	0.7727021262477998
KAT6A	Retinal_neurons	diploid	chimp	C40300	-7.8733885328720286	-0.5978899105254776	-16.449216627497147	-17.047106538022625	0.4500290996035879	0.549970900396412
CPNE3	Retinal_neurons	diploid	chimp	C40300	-9.797899010491022	-0.116503683593283	-19.317364811774663	-19.433868495367943	0.109973181526171	0.8900268184738289
DDHD2	Retinal_neurons	diploid	chimp	C40300	-9.09908964703384	-0.4165158941181062	-18.389772911950992	-18.80628880606909	0.3406599669162016	0.6593400330837984
ZFHX4	Retinal_neurons	diploid	chimp	C40300	-7.795805269956866	0.4195853879444459	-16.31294380505415	-15.893358417109704	0.3426807041703674	0.6573192958296326
DPYSL2	Retinal_neurons	diploid	chimp	C40300	-7.328440067899107	-0.0695024943353672	-15.458173064152732	-15.5276755584881	0.0671421934785654	0.9328578065214346
CSPP1	Retinal_neurons	diploid	chimp	C40300	-8.350799992793066	-0.3817024366857709	-17.25255421194605	-17.634256648631823	0.3173018310862402	0.6826981689137598
FZD3	Retinal_neurons	diploid	chimp	C40300	-8.431240358571447	-0.2083151745907692	-17.381945521031618	-17.590260695622387	0.188048909972412	0.811951090027588
INTS9	Retinal_neurons	diploid	chimp	C40300	-9.617739098442142	-0.0629329663122817	-19.090643824478526	-19.153576790790808	0.0609935833576408	0.9390064166423592
EYA1	Retinal_neurons	diploid	chimp	C40300	-7.921443095279526	0.9912013801890271	-16.532820533189952	-15.541619153000925	0.6288694458096172	0.3711305541903828
NBN	Retinal_neurons	diploid	chimp	C40300	-10.168788219490589	-0.518775505503374	-19.75693899910867	-20.275714504612043	0.4047510190005843	0.5952489809994157
CPQ	Retinal_neurons	diploid	chimp	C40300	-10.12650813440263	1.0636746827423167	-19.70867599559404	-18.64500131285173	0.6548149685725118	0.3451850314274882
DECR1	Retinal_neurons	diploid	chimp	C40300	-10.276582283442602	0.2441164579344779	-19.87783617043309	-19.633719712498618	0.2166036037759128	0.7833963962240873
BPNT2	Retinal_neurons	diploid	chimp	C40300	-9.87807699195672	-0.43621205750987	-19.41548945961936	-19.851701517129232	0.3535193796717094	0.6464806203282906
SFRP1	Retinal_neurons	diploid	chimp	C40300	-9.374125151037584	0.8566288564835743	-18.77034583731057	-17.913716980826997	0.5754089703320364	0.4245910296679636
LAPTM4B	Retinal_neurons	diploid	chimp	C40300	-9.035404074493428	0.3796311235882789	-18.29878212711857	-17.919151003530295	0.315886283912733	0.684113716087267
UBE2W	Retinal_neurons	diploid	chimp	C40300	-8.993022275344865	-0.4934870940774053	-18.23763153570437	-18.731118629781776	0.3895061712972081	0.6104938287027919
IKBKB	Retinal_neurons	diploid	chimp	C40300	-9.861968281768265	-0.1236732712185855	-19.39591224805403	-19.519585519272617	0.1163314863420274	0.8836685136579726
STK3	Retinal_neurons	diploid	chimp	C40300	-9.44769425940465	0.8057366678520737	-18.86873580795676	-18.062999140104687	0.553241307460242	0.446758692539758
GDAP1	Retinal_neurons	diploid	chimp	C40300	-8.53940570290438	0.3004929456300544	-17.553221557084427	-17.252728611454373	0.2595468724299119	0.740453127570088
RAB2A	Retinal_neurons	diploid	chimp	C40300	-8.377352978909911	-0.3655736240666804	-17.295455885061838	-17.661029509128518	0.3062014428389894	0.6937985571610106
EIF3E	Retinal_neurons	diploid	chimp	C40300	-9.318576101533257	-0.2261324648187326	-18.695102108724395	-18.921234573543128	0.2023875609196205	0.7976124390803796
EMC2	Retinal_neurons	diploid	chimp	C40300	-10.563597059798466	0.1018025622026926	-20.184676043739028	-20.08287348153633	0.0967921385635736	0.9032078614364264
ZC2HC1A	Retinal_neurons	diploid	chimp	C40300	-8.381343273601962	-0.1963341901009805	-17.301886804691385	-17.498220994792366	0.1782624277762348	0.8217375722237652
STMN2	Retinal_neurons	diploid	chimp	C40300	-6.457768961617093	-0.0461609547795964	-13.71092410072714	-13.757085055506735	0.0451117440076096	0.9548882559923904
ARMC1	Retinal_neurons	diploid	chimp	C40300	-9.9269770308547	-0.7178376694509084	-19.47449598853884	-20.19233365798975	0.5121940859991886	0.4878059140008114
TRPS1	Retinal_neurons	diploid	chimp	C40300	-8.349108579849032	0.8901128708428059	-17.249815044559654	-16.359702173716848	0.5893905956928276	0.4106094043071724
NCALD	Retinal_neurons	diploid	chimp	C40300	-9.18207819828971	0.3739205989774917	-18.5067247287597	-18.13280412978221	0.3119684599320189	0.6880315400679811
UBR5	Retinal_neurons	diploid	chimp	C40300	-7.469509766127617	-0.6817648100604359	-15.72229639871157	-16.404061208772006	0.4942763019201026	0.5057236980798974
EEF1D	Retinal_neurons	diploid	chimp	C40300	-10.48860166771401	-0.6000259640421994	-20.106614172149825	-20.70664013619202	0.4512026130894687	0.5487973869105314
SQLE	Retinal_neurons	diploid	chimp	C40300	-9.168195282958104	0.0808945033302847	-18.48728773171203	-18.406393228381745	0.0777090150601325	0.9222909849398676
INTS10	Retinal_neurons	diploid	chimp	C40300	-10.125122923238555	0.0843269442906269	-19.70708672708261	-19.622759782791984	0.0808692975698499	0.91913070243015
MTMR9	Retinal_neurons	diploid	chimp	C40300	-9.5278621401861	-0.4386929490819434	-18.974312477641	-19.413005426722936	0.3551212401515114	0.6448787598484885
LEPROTL1	Retinal_neurons	diploid	chimp	C40300	-10.18639546790157	-0.2270162421474672	-19.776897620291063	-20.003913862438534	0.2030921613096098	0.7969078386903903
PPP2CB	Retinal_neurons	diploid	chimp	C40300	-9.128943945176198	-0.2014027937236378	-18.43205602481673	-18.63345881854037	0.1824169520987685	0.8175830479012315
ERICH1	Retinal_neurons	diploid	chimp	C40300	-9.324489928251657	-0.1293497407930922	-18.703151678124645	-18.832501418917737	0.1213333937550583	0.8786666062449416
NEFM	Retinal_neurons	diploid	chimp	C40300	-6.628627731170585	1.1207904217700335	-14.069695533931128	-12.948905112161096	0.6739780021322468	0.3260219978677531
TUSC3	Retinal_neurons	diploid	chimp	C40300	-8.31328789591946	-0.4428952544934716	-17.191626429578292	-17.634521684071764	0.3578255315449513	0.6421744684550487
ARHGEF10	Retinal_neurons	diploid	chimp	C40300	-9.05741992150208	0.0415875035566984	-18.330359229167065	-18.288771725610363	0.0407346074647857	0.9592653925352144
MCM4	Retinal_neurons	diploid	chimp	C40300	-10.2880941018311	0.2528754844497705	-19.8905647543745	-19.637689269924728	0.223435429831245	0.776564570168755
ASAH1	Retinal_neurons	diploid	chimp	C40300	-10.358055387166962	-0.528371091761734	-19.96716302562104	-20.49553411738277	0.410435465528124	0.5895645344718761
BNIP3L	Retinal_neurons	diploid	chimp	C40300	-8.940584904225837	0.8338241481033499	-18.16131130367571	-17.32748715557236	0.565615046374076	0.434384953625924
DENND3	Retinal_neurons	diploid	chimp	C40300	-9.36047445585498	-0.1310588763034985	-18.751931376597017	-18.88299025290052	0.1228338714285034	0.8771661285714967
ENY2	Retinal_neurons	diploid	chimp	C40300	-10.150844038952876	0.0344830079826579	-19.73651364603264	-19.70203063804998	0.0338952443842169	0.966104755615783
CLU	Retinal_neurons	diploid	chimp	C40300	-10.481654464319863	0.4357299111465842	-20.09930722976891	-19.663577318622327	0.3532076062375093	0.6467923937624905
TNFRSF10B	Retinal_neurons	diploid	chimp	C40300	-10.953015790048743	-0.2710173083565124	-20.56597640459611	-20.836993712952623	0.2373967031189053	0.7626032968810947
PPP3CC	Retinal_neurons	diploid	chimp	C40300	-9.425670047853526	-0.1238487788360025	-18.83943194417265	-18.96328072300865	0.1164865632884552	0.8835134367115449
RNF170	Retinal_neurons	diploid	chimp	C40300	-9.828556679662263	-0.4160050965589938	-19.35508656799474	-19.771091664553733	0.340323091606459	0.6596769083935411
ZNF706	Retinal_neurons	diploid	chimp	C40300	-10.474911123982126	0.2905158427316258	-20.09220243440604	-19.80168659167441	0.2521223192071069	0.7478776807928931
LYPLA1	Retinal_neurons	diploid	chimp	C40300	-9.950672645222454	-0.5157253778661364	-19.50286025765348	-20.018585635519614	0.4029326619317487	0.5970673380682513
CRISPLD1	Retinal_neurons	diploid	chimp	C40300	-9.537969739497582	1.2069699920220422	-18.987502329645576	-17.780532337623534	0.700897810183918	0.2991021898160821
WWP1	Retinal_neurons	diploid	chimp	C40300	-9.203666820805193	-0.1532332519975731	-18.536848425836823	-18.6900816778344	0.1420704153182955	0.8579295846817044
AGO2	Retinal_neurons	diploid	chimp	C40300	-8.851195300022665	-0.3210209401515556	-18.029523445570742	-18.3505443857223	0.2745919393236322	0.7254080606763678
PHF20L1	Retinal_neurons	diploid	chimp	C40300	-8.473425385910966	-0.6130686552618485	-17.449114040318968	-18.062182695580816	0.4583139317725729	0.541686068227427
ASH2L	Retinal_neurons	diploid	chimp	C40300	-10.0004187724571	-0.0762146661626169	-19.56192200511408	-19.63813667127669	0.07338272816609	0.92661727183391
XPO7	Retinal_neurons	diploid	chimp	C40300	-8.959459887037946	-0.4437930897411845	-18.188867203214084	-18.63266029295527	0.3584018396643261	0.6415981603356739
KHDRBS3	Retinal_neurons	diploid	chimp	C40300	-7.78477964274091	0.7301435265670121	-16.293447728401134	-15.56330420183412	0.5181601716893625	0.4818398283106376
EFR3A	Retinal_neurons	diploid	chimp	C40300	-9.171765805049604	-0.1073836526004932	-18.492291592821385	-18.59967524542188	0.1018189826025124	0.8981810173974876
VPS13B	Retinal_neurons	diploid	chimp	C40300	-7.670218613853568	-0.6081946507271957	-16.08896250882102	-16.697157159548215	0.4556673068280993	0.5443326931719007
E2F5	Retinal_neurons	diploid	chimp	C40300	-9.854478081231784	-0.1600891552685582	-19.38678577222916	-19.546874927497715	0.1479321807555433	0.8520678192444566
SARAF	Retinal_neurons	diploid	chimp	C40300	-9.078397295363413	-0.2172347121491285	-18.36032696896863	-18.57756168111776	0.195258935368014	0.8047410646319861
ELP3	Retinal_neurons	diploid	chimp	C40300	-9.4014514098075	-0.2822385681360834	-18.8070594534766	-19.08929802161268	0.2459062396709825	0.7540937603290174
SLCO5A1	Retinal_neurons	diploid	chimp	C40300	-9.07411472306374	0.4828341883260413	-18.35421850003165	-17.871384311705604	0.3829678739784717	0.6170321260215283
SULF1	Retinal_neurons	diploid	chimp	C40300	-9.3980402118072	3.1475227217680963	-18.802487255259795	-15.654964533491698	0.9570415848934668	0.0429584151065329
TGS1	Retinal_neurons	diploid	chimp	C40300	-10.31961242841233	-0.0225557242495782	-19.92523418612306	-19.94778991037264	0.022303245742606	0.977696754257394
SDCBP	Retinal_neurons	diploid	chimp	C40300	-10.163540055648122	-0.342766327890768	-19.750974020152817	-20.093740348043585	0.2901959464065302	0.7098040535934698
NCOA2	Retinal_neurons	diploid	chimp	C40300	-7.231414979819342	-0.3783645072524172	-15.27344307213686	-15.651807579389278	0.3150192253049712	0.6849807746950289
MCPH1	Retinal_neurons	diploid	chimp	C40300	-9.158849308777272	-0.0670413109206222	-18.474173892023867	-18.54121520294449	0.0648434316399647	0.9351565683600352
MFHAS1	Retinal_neurons	diploid	chimp	C40300	-9.83920136130707	0.1124443278198228	-19.368125534382195	-19.25568120656237	0.1063529029941405	0.8936470970058594
ATP6V1B2	Retinal_neurons	diploid	chimp	C40300	-10.238368561392312	-0.7613271008921743	-19.835330769230428	-20.5966578701226	0.5329538018784312	0.4670461981215687
CCDC25	Retinal_neurons	diploid	chimp	C40300	-10.261370475688189	-0.8260322855111398	-19.860962479548352	-20.68699476505949	0.5622171577540354	0.4377828422459646
HMBOX1	Retinal_neurons	diploid	chimp	C40300	-8.096070531648435	-0.5706767883481981	-16.83146286653847	-17.402139654886668	0.4348571728398641	0.5651428271601359
SLC25A37	Retinal_neurons	diploid	chimp	C40300	-10.744915795894991	0.0258445154886146	-20.3672306679802	-20.341386152491587	0.0255134045978203	0.9744865954021796
SNTG1	Retinal_neurons	diploid	chimp	C40300	-10.556579000466648	3.129495994963335	-20.177434442205232	-17.047938447241897	0.956260163203688	0.0437398367963121
TACC1	Retinal_neurons	diploid	chimp	C40300	-9.859460561524305	0.1663896042853991	-19.39285836356512	-19.22646875927972	0.1532837143745108	0.8467162856254892
GOLGA7	Retinal_neurons	diploid	chimp	C40300	-10.398631264028916	-0.5868296604973543	-20.01099196924817	-20.59782162974553	0.4439125208446695	0.5560874791553305
NSD3	Retinal_neurons	diploid	chimp	C40300	-8.047517217418607	-0.5791751021189633	-16.74924224960501	-17.328417351723974	0.4396395839127869	0.5603604160872131
MRPS28	Retinal_neurons	diploid	chimp	C40300	-9.397075771926426	-0.0997379011494493	-18.801194007569126	-18.900931908718576	0.094925394034854	0.905074605965146
TERF1	Retinal_neurons	diploid	chimp	C40300	-9.92533688482973	-0.7044077683466448	-19.472527166946108	-20.17693493529276	0.5055987123374728	0.4944012876625272
MTDH	Retinal_neurons	diploid	chimp	C40300	-8.792486757204529	-0.3074248816155994	-17.94181312944846	-18.24923801106405	0.2646618971165431	0.7353381028834569
LRP12	Retinal_neurons	diploid	chimp	C40300	-8.498580779451945	-0.3123345071934658	-17.488942177152037	-17.801276684345503	0.2682632839103704	0.7317367160896296
RSPO2	Retinal_neurons	diploid	chimp	C40300	-11.315256083460122	1.6072538179094913	-20.8844695704878	-19.277215752578307	0.7995627037207086	0.2004372962792913
EIF3H	Retinal_neurons	diploid	chimp	C40300	-8.631044175136685	0.0558550030165711	-17.695893890540848	-17.640038887524277	0.0543237538471386	0.9456762461528614
UTP23	Retinal_neurons	diploid	chimp	C40300	-11.158474729824356	-0.4740123813772677	-20.750904506289498	-21.224916887666765	0.3775004548817446	0.6224995451182553
TATDN1	Retinal_neurons	diploid	chimp	C40300	-10.147827307563755	-0.2720718626429317	-19.73307138017573	-20.00514324281866	0.2382004858037414	0.7617995141962585
ARHGAP39	Retinal_neurons	diploid	chimp	C40300	-9.505345783719529	0.0307853840669133	-18.944832241809447	-18.91404685774253	0.0303163396906344	0.9696836603093656
CYRIB	Retinal_neurons	diploid	chimp	C40300	-9.344947541164698	-0.0756105317686249	-18.73092571665121	-18.80653624841984	0.0728227576704215	0.9271772423295784
ASAP1	Retinal_neurons	diploid	chimp	C40300	-6.937772346775931	0.634514174340291	-14.699115258268098	-14.064601083927808	0.4698069928746591	0.5301930071253408
LONRF1	Retinal_neurons	diploid	chimp	C40300	-9.49657015921323	-0.1655709690837525	-18.93330597961866	-19.09887694870241	0.1525902788206395	0.8474097211793606
KLF10	Retinal_neurons	diploid	chimp	C40300	-11.11725122480781	-0.2036831111470398	-20.714700340296712	-20.918383451443752	0.1842791769291719	0.815720823070828
AZIN1	Retinal_neurons	diploid	chimp	C40300	-9.447804302046707	-0.4285002756023814	-18.868881899152985	-19.297382174755366	0.3485145889967738	0.6514854110032262
ATP6V1C1	Retinal_neurons	diploid	chimp	C40300	-9.934106824411217	-0.2725026923886844	-19.483046238514177	-19.75554893090286	0.238528621004479	0.761471378995521
AGPAT5	Retinal_neurons	diploid	chimp	C40300	-9.380711377763062	-0.3487025791312774	-18.77921278128049	-19.12791536041177	0.2943970398901099	0.7056029601098901
MICU3	Retinal_neurons	diploid	chimp	C40300	-8.819942203551307	-0.5120959239885609	-17.98294551700599	-18.49504144099455	0.4007616962396639	0.599238303760336
VPS37A	Retinal_neurons	diploid	chimp	C40300	-9.774868469142772	-0.5047016237125918	-19.288863244568063	-19.79356486828065	0.3963143259526906	0.6036856740473093
PSD3	Retinal_neurons	diploid	chimp	C40300	-7.985970530568199	-0.1135084836818549	-16.644117741514826	-16.75762622519668	0.1073033769750827	0.8926966230249173
MMP16	Retinal_neurons	diploid	chimp	C40300	-7.943320870174598	0.2104080119022491	-16.570679454729476	-16.360271442827226	0.1897464145886353	0.8102535854113646
DPY19L4	Retinal_neurons	diploid	chimp	C40300	-10.394345158000942	-0.1775218507038332	-20.00638291242715	-20.183904763130982	0.1626572973915452	0.8373427026084548
NDUFAF6	Retinal_neurons	diploid	chimp	C40300	-9.60051335245922	0.0217794479264268	-19.068514214296243	-19.046734766369816	0.0215439882423714	0.9784560117576288
UNC5D	Retinal_neurons	diploid	chimp	C40300	-10.99160127050972	1.036770977563524	-20.601562110644394	-19.56479113308087	0.6454021602951614	0.3545978397048385
ATAD2	Retinal_neurons	diploid	chimp	C40300	-10.383025557426675	0.9443575579826202	-19.99418691642392	-19.0498293584413	0.6110706447832241	0.3889293552167759
NSMCE2	Retinal_neurons	diploid	chimp	C40300	-8.232487883511613	0.0659323155493078	-17.059118886374666	-16.993186570825358	0.0638057720607129	0.9361942279392872
RBPMS	Retinal_neurons	diploid	chimp	C40300	-9.384036479629028	1.3988572165565678	-18.78368493794722	-17.384827721390653	0.7531210680472995	0.2468789319527005
NRG1	Retinal_neurons	diploid	chimp	C40300	-6.215767236934435	1.6653975491808204	-13.189483975967605	-11.524086426786784	0.8108845396607465	0.1891154603392534
GPAT4	Retinal_neurons	diploid	chimp	C40300	-9.476203199373163	-0.4572105825659563	-18.906476283829512	-19.36368686639547	0.3669529826397526	0.6330470173602474
STC1	Retinal_neurons	diploid	chimp	C40300	-10.526894106064775	0.8579591993978859	-20.146659177543874	-19.28869997814599	0.5759734464431867	0.4240265535568133
ZNF704	Retinal_neurons	diploid	chimp	C40300	-7.894052738582859	0.4526340646829076	-16.48524284161353	-16.032608776930623	0.3640491920875028	0.6359508079124971
DLC1	Retinal_neurons	diploid	chimp	C40300	-9.161721804723092	1.6049117920947076	-18.47820691768823	-16.873295125593522	0.7990927242613871	0.2009072757386129
RAD21	Retinal_neurons	diploid	chimp	C40300	-8.69186635197239	-0.2649623507181467	-17.789355507407144	-18.05431785812529	0.2327651647273422	0.7672348352726579
CSMD3	Retinal_neurons	diploid	chimp	C40300	-11.220910485716209	2.0234037421161446	-20.804877784378228	-18.781474042262083	0.8677952923471026	0.1322047076528972
SPIDR	Retinal_neurons	diploid	chimp	C40300	-8.256114547744472	0.0672442483358891	-17.098044875523076	-17.030800627187187	0.0650331906415657	0.9349668093584343
OXR1	Retinal_neurons	diploid	chimp	C40300	-8.378497289381425	1.4216299606792455	-17.29730053482726	-15.875670574148016	0.7586796465310178	0.2413203534689822
YWHAZ	Retinal_neurons	diploid	chimp	C40300	-7.555142092632425	-0.2083172759652249	-15.880044270792398	-16.088361546757625	0.1880506161838993	0.8119493838161007
FZD6	Retinal_neurons	diploid	chimp	C40300	-10.826390762207012	0.3955770242916046	-20.446414717685084	-20.05083769339348	0.3267085783668632	0.6732914216331367
SLC25A32	Retinal_neurons	diploid	chimp	C40300	-10.022915627223162	-0.1696363149428705	-19.5884156442351	-19.75805195917797	0.1560282993153983	0.8439717006846017
DCAF13	Retinal_neurons	diploid	chimp	C40300	-10.526216566627475	-0.3874726280225466	-20.145954016397457	-20.533426644420004	0.3212297867198852	0.6787702132801148
TP53INP1	Retinal_neurons	diploid	chimp	C40300	-10.013830685582318	-0.2823313856055875	-19.57773287213854	-19.860064257744128	0.2459762294973956	0.7540237705026044
INTS8	Retinal_neurons	diploid	chimp	C40300	-9.417372768561895	-0.502986447220863	-18.82835872482569	-19.33134517204656	0.3952780099978449	0.6047219900021551
VIRMA	Retinal_neurons	diploid	chimp	C40300	-9.236859176092464	-0.482349378789138	-18.58292168351924	-19.06527106230838	0.3826686583937768	0.6173313416062232
TMEM67	Retinal_neurons	diploid	chimp	C40300	-10.228926975132303	-0.1461390163916043	-19.82476901166974	-19.970908028061345	0.1359624205512534	0.8640375794487466
WASHC5	Retinal_neurons	diploid	chimp	C40300	-9.255775943506428	-0.2675719510411802	-18.60904841196352	-18.876620363004697	0.2347647308323796	0.7652352691676204
TMEM65	Retinal_neurons	diploid	chimp	C40300	-9.607425834502964	0.1236493247440222	-19.07740403419162	-18.9537547094476	0.116310325343078	0.883689674656922
ZMAT4	Retinal_neurons	diploid	chimp	C40300	-9.271256222675476	1.5589933419301545	-18.630358080605173	-17.07136473867502	0.7896522871198656	0.2103477128801344
HGSNAT	Retinal_neurons	diploid	chimp	C40300	-9.484357121631504	-0.2711643519453552	-18.917230803657464	-19.18839515560282	0.2375088308005116	0.7624911691994883
ZHX1	Retinal_neurons	diploid	chimp	C40300	-9.705215267197294	-0.145540640661153	-19.20180537629685	-19.347346016958003	0.1354452467168092	0.8645547532831909
WRN	Retinal_neurons	diploid	chimp	C40300	-8.673156898902189	-0.5224190440422092	-17.760710605941313	-18.28312964998352	0.4069158853211727	0.5930841146788274
TRAPPC9	Retinal_neurons	diploid	chimp	C40300	-8.12859231492099	0.0314796794598282	-16.886185038139633	-16.8547053586798	0.0309893529265423	0.9690106470734576
HOOK3	Retinal_neurons	diploid	chimp	C40300	-8.240988002358348	-0.415606526954754	-17.07314030574566	-17.488746832700414	0.3400601120378045	0.6599398879621955
PCMTD1	Retinal_neurons	diploid	chimp	C40300	-8.036438082402581	-0.3551773907834992	-16.730392917066002	-17.0855703078495	0.2989509274664553	0.7010490725335446
BMP1	Retinal_neurons	diploid	chimp	C40300	-10.377973927798177	-0.1634701709390498	-19.98873318156426	-20.15220335250331	0.1508081707813741	0.8491918292186259
POLR3D	Retinal_neurons	diploid	chimp	C40300	-11.003739029940908	-0.8129579397201213	-20.61267439402957	-21.425632333749693	0.5564558529161499	0.4435441470838502
FNTA	Retinal_neurons	diploid	chimp	C40300	-9.85412795369318	-0.5018203706616333	-19.38635879249569	-19.88817916315733	0.3945724465699138	0.6054275534300863
SLC20A2	Retinal_neurons	diploid	chimp	C40300	-9.321246725701132	-0.0398281551657823	-18.69873836401569	-18.738566519181468	0.0390454399586079	0.960954560041392
ADAM9	Retinal_neurons	diploid	chimp	C40300	-9.73111194828143	-0.0978878214020184	-19.234323651215256	-19.332211472617274	0.093249383938329	0.9067506160616708
FAM110B	Retinal_neurons	diploid	chimp	C40300	-9.23993727798086	0.2483651648141317	-18.58717945803755	-18.33881429322341	0.2199249646932596	0.7800750353067404
UBE2V2	Retinal_neurons	diploid	chimp	C40300	-9.785880548204092	-0.4662940497107861	-19.30250889430204	-19.768802944012823	0.3726772071619268	0.6273227928380732
PTK2	Retinal_neurons	diploid	chimp	C40300	-7.05020704030638	-0.7822386825648967	-14.921731684125746	-15.703970366690642	0.542619066400021	0.457380933599979
SDC2	Retinal_neurons	diploid	chimp	C40300	-10.769118551966352	0.566969346725518	-20.39093715540732	-19.823967808681804	0.4327580500164194	0.5672419499835806
ZFPM2	Retinal_neurons	diploid	chimp	C40300	-8.173027189521473	1.8935993384481	-16.960497975657823	-15.066898637209723	0.8494709723210654	0.1505290276789346
MTSS1	Retinal_neurons	diploid	chimp	C40300	-9.832674534011048	0.9034202693074748	-19.36013421502846	-18.456713945720985	0.5948185426217022	0.4051814573782977
PKIA	Retinal_neurons	diploid	chimp	C40300	-8.055917841594047	-0.0519723666283303	-16.763512781351135	-16.815485147979466	0.0506448996372376	0.9493551003627626
XKR6	Retinal_neurons	diploid	chimp	C40300	-8.134527774203864	0.48205973021674	-16.896141884273362	-16.414082154056622	0.3824898233535773	0.6175101766464227
TSNARE1	Retinal_neurons	diploid	chimp	C40300	-10.17108437583835	-0.0571695940013193	-19.75954647082952	-19.81671606483084	0.0555661145378244	0.9444338854621755
CHD7	Retinal_neurons	diploid	chimp	C40300	-7.009277283533586	-0.4639365380172346	-14.841081373650864	-15.3050179116681	0.3711965416848692	0.6288034583151308
SNTB1	Retinal_neurons	diploid	chimp	C40300	-10.418437303617726	2.431893096869299	-20.032226928210243	-17.600333831340944	0.912129672015379	0.087870327984621
MTBP	Retinal_neurons	diploid	chimp	C40300	-10.126912551022883	-0.0076858093888568	-19.709139891167144	-19.716825700556004	0.0076563490796324	0.9923436509203676
PURG	Retinal_neurons	diploid	chimp	C40300	-9.618200109183014	-0.2370520089223724	-19.09123499288323	-19.3282870018056	0.2110497455019776	0.7889502544980225
CYP7B1	Retinal_neurons	diploid	chimp	C40300	-9.92526569639566	0.601204313166953	-19.47244169657573	-18.871237383408776	0.4518489071551964	0.5481510928448036
TNKS	Retinal_neurons	diploid	chimp	C40300	-7.914212790920231	-0.6664136468769543	-16.520280701912352	-17.18669434878931	0.4864529598403005	0.5135470401596994
VCPIP1	Retinal_neurons	diploid	chimp	C40300	-10.119398339219204	-0.2775938177818773	-19.700513436291622	-19.9781072540735	0.2423955155035382	0.7576044844964618
MSRA	Retinal_neurons	diploid	chimp	C40300	-9.896562841044965	0.3889425114126829	-19.43787063934701	-19.048928127934328	0.3222267668803131	0.6777732331196868
RIMS2	Retinal_neurons	diploid	chimp	C40300	-7.190728736707319	0.6549904363827074	-15.195234065189585	-14.540243628806875	0.4805529696441047	0.5194470303558953
RMDN1	Retinal_neurons	diploid	chimp	C40300	-10.287206033443626	-0.4531605376084258	-19.889584073933342	-20.34274461154177	0.3643839148508626	0.6356160851491374
FAM91A1	Retinal_neurons	diploid	chimp	C40300	-9.803511568730595	-0.244411611761187	-19.32428929208305	-19.56870090384424	0.2168347921003508	0.7831652078996492
CLVS1	Retinal_neurons	diploid	chimp	C40300	-9.271690509902408	0.6318810413194349	-18.630954988062346	-17.99907394674291	0.4684090845285441	0.531590915471456
SAMD12	Retinal_neurons	diploid	chimp	C40300	-9.491368889800642	0.929736373321056	-18.926464756838143	-17.996728383517087	0.6053422610323144	0.3946577389676856
ZHX2	Retinal_neurons	diploid	chimp	C40300	-10.073266242419258	0.6959342919909907	-19.64722394469528	-18.951289652704283	0.5013916155209218	0.4986083844790782
TDRP	Retinal_neurons	diploid	chimp	C40300	-9.609763092802568	0.1290047705177671	-19.08040699889028	-18.951402228372512	0.1210302276053345	0.8789697723946656
PLAG1	Retinal_neurons	diploid	chimp	C40300	-9.9687936519911	0.4481677708188698	-19.52445084413429	-19.076283073315416	0.3612024965389661	0.6387975034610339
EXT1	Retinal_neurons	diploid	chimp	C40300	-7.541754636267212	0.1516362711476555	-15.85551109419417	-15.703874823046515	0.1406992236089483	0.8593007763910516
KCNQ3	Retinal_neurons	diploid	chimp	C40300	-9.307252573112464	1.6399733632454954	-18.679663209604847	-17.03968984635935	0.8060147906415261	0.1939852093584738
RALYL	Retinal_neurons	diploid	chimp	C40300	-9.856227835635384	2.213904898012608	-19.38891910529152	-17.175014207278913	0.8907268860461666	0.1092731139538333
YTHDF3	Retinal_neurons	diploid	chimp	C40300	-9.069964078380986	-0.525813735811802	-18.348293553608755	-18.87410728942056	0.4089258096170312	0.5910741903829688
ANKRD46	Retinal_neurons	diploid	chimp	C40300	-9.87159422337801	-0.0160333489847205	-19.407619127245862	-19.423652476230583	0.0159054990444296	0.9840945009555704
TCEA1	Retinal_neurons	diploid	chimp	C40300	-9.829380047558544	-0.381302478311472	-19.3560962091902	-19.73739868750168	0.3170287256246971	0.6829712743753029
CIBAR1	Retinal_neurons	diploid	chimp	C40300	-10.529220518340262	-0.2481931053378865	-20.14907950324602	-20.397272608583908	0.219790733843739	0.780209266156261
ENTPD4	Retinal_neurons	diploid	chimp	C40300	-9.250239867064172	-0.3427788733798138	-18.60141215550548	-18.944191028885296	0.2902048511896516	0.7097951488103483
GTF2E2	Retinal_neurons	diploid	chimp	C40300	-9.443383685939969	-0.5661516194874885	-18.86301061296336	-19.42916223245085	0.4322940111206003	0.5677059888793997
KIF13B	Retinal_neurons	diploid	chimp	C40300	-8.31762568293191	-0.11119770878026	-17.198691066207026	-17.309888774987286	0.1052381708295561	0.894761829170444
DLGAP2	Retinal_neurons	diploid	chimp	C40300	-10.341451906455989	1.8148097391578943	-19.949102199310705	-18.13429246015281	0.837131106984739	0.1628688930152609
ZNF251	Retinal_neurons	diploid	chimp	C40300	-9.500624402626196	-0.448250317716976	-18.93863353239919	-19.386883850116167	0.3612552251150747	0.6387447748849253
ASPH	Retinal_neurons	diploid	chimp	C40300	-8.377182496368862	-0.0520653156189183	-17.29518103423752	-17.347246349856437	0.0507331371346692	0.9492668628653308
TOX	Retinal_neurons	diploid	chimp	C40300	-8.355544445873186	1.0567457602871286	-17.260233581786714	-16.203487821499586	0.6524149029249275	0.3475850970750723
TRIQK	Retinal_neurons	diploid	chimp	C40300	-9.551205461216838	-0.1136981615438017	-19.004733134536764	-19.11843129608057	0.1074726857043387	0.8925273142956613
ZBTB10	Retinal_neurons	diploid	chimp	C40300	-9.003176104159893	-0.2041964509652984	-18.25232549148728	-18.45652194245257	0.1846978114481597	0.8153021885518402
PDE7A	Retinal_neurons	diploid	chimp	C40300	-7.885366352553449	-0.3761520568555455	-16.470112727168896	-16.84626478402444	0.313502061612309	0.686497938387691
XKR4	Retinal_neurons	diploid	chimp	C40300	-6.7225393375828	0.3522767051108156	-14.263586929085047	-13.911310223974231	0.2969144523066542	0.7030855476933457
FBXO16	Retinal_neurons	diploid	chimp	C40300	-10.050631351516092	-0.0573355642062763	-19.62087033468148	-19.67820589888776	0.0557228494163432	0.9442771505836568
UBXN2B	Retinal_neurons	diploid	chimp	C40300	-9.51879875556349	-0.2779183574149186	-18.96246216965504	-19.24038052706996	0.242641348291528	0.757358651708472
EBF2	Retinal_neurons	diploid	chimp	C40300	-7.111706964079472	0.9704465077235476	-15.04207721131216	-14.071630703588614	0.6210861876178728	0.378913812382127
PPP2R2A	Retinal_neurons	diploid	chimp	C40300	-8.799541137624402	-0.5981197173212358	-17.95240078361141	-18.550520500932645	0.4501554721327792	0.5498445278672208
ENSG00000247134	Retinal_neurons	diploid	chimp	C40300	-10.04629930340306	0.3567153547504524	-19.615811038493963	-19.25909568374351	0.3000282869966499	0.6999717130033499
PVT1	Retinal_neurons	diploid	chimp	C40300	-9.541000725775282	1.4928611439949684	-18.991452303477576	-17.498591159482608	0.7752712464931149	0.224728753506885
MCPH1-AS1	Retinal_neurons	diploid	chimp	C40300	-9.30055722404875	0.1382793039644881	-18.67051849641938	-18.53223919245489	0.1291445755979184	0.8708554244020816
TRMT9B	Retinal_neurons	diploid	chimp	C40300	-7.827088345002823	0.5932138406516021	-16.368084190677376	-15.774870350025774	0.4474513751318256	0.5525486248681744
RIPK2-DT	Retinal_neurons	diploid	chimp	C40300	-9.14897828816039	0.6017257848834527	-18.460298115023587	-17.858572330140134	0.4521346779293195	0.5478653220706805
MAILR	Retinal_neurons	diploid	chimp	C40300	-9.997785737125588	0.6122678840268776	-19.5588123895835	-18.946544505556624	0.4578799914304682	0.5421200085695318
ADAM7-AS1	Retinal_neurons	diploid	chimp	C40300	-7.913985818446949	2.1145548029029566	-16.519886828678292	-14.405332025775335	0.8793129928999651	0.1206870071000348
ENSG00000253553	Retinal_neurons	diploid	chimp	C40300	-9.187676285665145	1.2763058556171956	-18.5145479230114	-17.2382420673942	0.7209336901306646	0.2790663098693354
LINC01414	Retinal_neurons	diploid	chimp	C40300	-10.11157332256213	2.876165847847897	-19.691514215664977	-16.81534836781708	0.9436495948055028	0.0563504051944972
ZFHX4-AS1	Retinal_neurons	diploid	chimp	C40300	-10.696665325937266	1.4599896600997084	-20.319504832851376	-18.859515172751667	0.7677613239579018	0.2322386760420982
PRKDC	Retinal_neurons	diploid	chimp	C40300	-7.811970243567226	-0.1582168199165003	-16.341469107169594	-16.499685927086094	0.1463353296012858	0.8536646703987142
MIR2052HG	Retinal_neurons	diploid	chimp	C40300	-11.121275982963809	1.04241711554452	-20.718254949615	-19.67583783407048	0.647398627158449	0.352601372841551
PRAG1	Retinal_neurons	diploid	chimp	C40300	-10.842869541147188	0.9889016286326608	-20.462215569525213	-19.473313940892552	0.6280149555589674	0.3719850444410327
NEFL	Retinal_neurons	diploid	chimp	C40300	-8.596074972403189	0.9082465031566898	-17.641713619713403	-16.733467116556714	0.5967693318173841	0.4032306681826158
C8orf44	Retinal_neurons	diploid	chimp	C40300	-10.13052488668147	-0.0768211112253176	-19.713281576691003	-19.79010268791632	0.0739445002764284	0.9260554997235716
ENSG00000289405	Retinal_neurons	diploid	chimp	C40300	-9.965291430601804	0.0538783100360192	-19.52028486794501	-19.466406557909	0.0524525935040035	0.9475474064959964
RABGAP1	Retinal_neurons	diploid	chimp	C40300	-7.988490379576562	-0.8638893754660942	-16.64844152930086	-17.512330904766955	0.5784805574113514	0.4215194425886486
ERP44	Retinal_neurons	diploid	chimp	C40300	-9.062091638529264	-0.2540214784819952	-18.33704325091608	-18.59106472939808	0.2243248584570062	0.7756751415429938
TNC	Retinal_neurons	diploid	chimp	C40300	-8.163489211644464	1.7792938735435282	-16.94459089647202	-15.165297022928494	0.8312427308214313	0.1687572691785686
CNTLN	Retinal_neurons	diploid	chimp	C40300	-8.546577440620753	-0.0344590364267284	-17.564467794238983	-17.59892683066571	0.0338720850724527	0.9661279149275472
HSPA5	Retinal_neurons	diploid	chimp	C40300	-8.268550672251203	0.646428516455618	-17.118474330193607	-16.47204581373799	0.476086411894532	0.5239135881054681
FAM120A	Retinal_neurons	diploid	chimp	C40300	-8.993360880817304	-0.3499454814079321	-18.23812198516243	-18.58806746657036	0.295273490631505	0.704726509368495
RC3H2	Retinal_neurons	diploid	chimp	C40300	-8.318107510435214	-0.2378947986157626	-17.19947547473982	-17.437370273355583	0.2117143845302638	0.7882856154697362
ELP1	Retinal_neurons	diploid	chimp	C40300	-9.023448285986	-0.2798345778371214	-18.281580071044004	-18.56141464888113	0.2440912248217052	0.7559087751782948
SLC44A1	Retinal_neurons	diploid	chimp	C40300	-10.329567883786403	0.4259402039677519	-19.936130070181843	-19.51018986621409	0.3468446029458157	0.6531553970541844
RFX3	Retinal_neurons	diploid	chimp	C40300	-7.577858124538043	-0.2213187944788224	-15.921563501237191	-16.142882295716014	0.1985388618261889	0.801461138173811
PUM3	Retinal_neurons	diploid	chimp	C40300	-9.46020838658186	0.1774530725228693	-18.885328767427666	-18.7078756949048	0.162599704503072	0.837400295496928
CDC14B	Retinal_neurons	diploid	chimp	C40300	-9.627695045686671	0.1692000003252403	-19.10339807876445	-18.93419807843921	0.1556599817802042	0.8443400182197959
TRPM3	Retinal_neurons	diploid	chimp	C40300	-8.747095671266072	2.817644307507738	-17.873370900010787	-15.05572659250305	0.94025347850414	0.0597465214958601
TUT7	Retinal_neurons	diploid	chimp	C40300	-9.222607620369262	-0.4261963654125261	-18.563175433732788	-18.98937179914532	0.3470118947482176	0.6529881052517824
DNAJA1	Retinal_neurons	diploid	chimp	C40300	-9.148465227700314	-0.4078294485928637	-18.45957619337823	-18.867405641971096	0.3349076984221687	0.6650923015778312
B4GALT1	Retinal_neurons	diploid	chimp	C40300	-10.02357254742663	-0.0155259014181332	-19.58918725073497	-19.604713152153103	0.0154059959595339	0.9845940040404662
CHMP5	Retinal_neurons	diploid	chimp	C40300	-10.553914406278231	-0.4572455149999684	-20.1746815444966	-20.63192705949657	0.3669750961266719	0.6330249038733281
NFX1	Retinal_neurons	diploid	chimp	C40300	-8.886891131258752	-0.3533690478686501	-18.08240490154819	-18.43577394941684	0.2976820434002042	0.7023179565997958
TMEM38B	Retinal_neurons	diploid	chimp	C40300	-10.672812127147491	0.1722046350846361	-20.29568236041649	-20.123477725331853	0.1581931076829088	0.8418068923170913
PSMD5	Retinal_neurons	diploid	chimp	C40300	-9.977270984289088	-0.1553189161628018	-19.53452133381757	-19.68984024998037	0.1438579036112528	0.8561420963887472
IFT74	Retinal_neurons	diploid	chimp	C40300	-9.962417886972792	0.049751986696311	-19.51686428351844	-19.467112296822123	0.0485346286893849	0.951465371310615
JAK2	Retinal_neurons	diploid	chimp	C40300	-9.738314528461064	0.1274399960158553	-19.24333618757651	-19.11589619156065	0.1196537614688423	0.8803462385311578
ABL1	Retinal_neurons	diploid	chimp	C40300	-8.073092167366939	-0.418628644666839	-16.792629220020544	-17.211257864687383	0.3420515174157364	0.6579484825842635
PCSK5	Retinal_neurons	diploid	chimp	C40300	-10.485416572010516	0.8416085940424161	-20.103265739226263	-19.26165714518385	0.568983365304691	0.431016634695309
MTAP	Retinal_neurons	diploid	chimp	C40300	-8.635940473051091	0.1394205847842578	-17.703454125061906	-17.56403354027765	0.1301378992521449	0.8698621007478551
FKTN	Retinal_neurons	diploid	chimp	C40300	-9.878111271920398	-0.1170051244095447	-19.415531047126247	-19.532536171535792	0.1104193654237633	0.8895806345762367
FSD1L	Retinal_neurons	diploid	chimp	C40300	-8.576994918840517	-0.1330101111792103	-17.61201444721953	-17.74502455839874	0.1245437598309157	0.8754562401690843
SPIN1	Retinal_neurons	diploid	chimp	C40300	-8.435404876344107	-0.431525701271017	-17.38859746450364	-17.820123165774657	0.3504826310982624	0.6495173689017376
TMEM245	Retinal_neurons	diploid	chimp	C40300	-9.154088194446532	-0.2566786765031637	-18.46748438754653	-18.72416306404969	0.2263832449268192	0.7736167550731808
PRUNE2	Retinal_neurons	diploid	chimp	C40300	-8.677354622231398	1.47742720711571	-17.767145581700277	-16.289718374584567	0.7717758929479003	0.2282241070520997
MEGF9	Retinal_neurons	diploid	chimp	C40300	-8.286421123650433	0.1649130483311331	-17.147759034354525	-16.982845986023392	0.1520325669341097	0.8479674330658904
CORO2A	Retinal_neurons	diploid	chimp	C40300	-8.85695290385502	0.3400671029553201	-18.038075940398244	-17.698008837442924	0.2882774375271106	0.7117225624728895
TGFBR1	Retinal_neurons	diploid	chimp	C40300	-8.486186857498307	-0.3544360795204469	-17.469340101920952	-17.8237761814414	0.2984310392173349	0.7015689607826652
TLE4	Retinal_neurons	diploid	chimp	C40300	-8.654141687756692	0.313855276752335	-17.731502217931705	-17.41764694117937	0.2693752411036755	0.7306247588963245
DNM1	Retinal_neurons	diploid	chimp	C40300	-9.156658360180908	-0.1257324564969479	-18.47109629391733	-18.59682875041428	0.1181492513365323	0.8818507486634678
RIC1	Retinal_neurons	diploid	chimp	C40300	-9.468929802697389	-0.0895122561900124	-18.8968682064948	-18.986380462684807	0.0856229417233411	0.9143770582766588
KDM4C	Retinal_neurons	diploid	chimp	C40300	-8.48519168863174	0.2188073705132076	-17.467764383761555	-17.248957013248347	0.1965235234910435	0.8034764765089564
ELAVL2	Retinal_neurons	diploid	chimp	C40300	-6.163546913503847	0.1465417694711009	-13.074922615674415	-12.928380846203316	0.1363103442787978	0.8636896557212023
FUBP3	Retinal_neurons	diploid	chimp	C40300	-8.907913285225918	-0.3569400200114395	-18.113389591639603	-18.47032961165104	0.3001855286602043	0.6998144713397957
MPDZ	Retinal_neurons	diploid	chimp	C40300	-8.128134525779675	-0.1489119053951881	-16.885416699060098	-17.034328604455286	0.1383549821670762	0.8616450178329238
GLIS3	Retinal_neurons	diploid	chimp	C40300	-9.794421656165571	1.4736551693702111	-19.313070432307622	-17.83941526293741	0.7709133973413267	0.2290866026586733
RAPGEF1	Retinal_neurons	diploid	chimp	C40300	-8.473144870990499	0.0671613823523564	-17.448668956978466	-17.38150757462611	0.0649557104871475	0.9350442895128523
APBA1	Retinal_neurons	diploid	chimp	C40300	-9.995942849617377	0.4785187550165625	-19.55663484235325	-19.078116087336696	0.3802993592314101	0.6197006407685899
SETX	Retinal_neurons	diploid	chimp	C40300	-8.405800361139363	-0.3816672855549826	-17.34121034460333	-17.72287763015831	0.3172778330518392	0.6827221669481608
UBE2R2	Retinal_neurons	diploid	chimp	C40300	-8.584942112950523	-0.3877485208282075	-17.62439646147397	-18.01214498230218	0.3214170287078797	0.6785829712921203
ABHD17B	Retinal_neurons	diploid	chimp	C40300	-9.568249630522573	-0.2534549799850368	-19.026853326033844	-19.28030830601888	0.2238853151666424	0.7761146848333577
ZFAND5	Retinal_neurons	diploid	chimp	C40300	-9.199437443418017	-0.5013027179659488	-18.530956721457333	-19.03225943942328	0.3942589642343511	0.6057410357656489
PTBP3	Retinal_neurons	diploid	chimp	C40300	-9.093424128584513	-0.4278284764829755	-18.38172199755641	-18.809550474039387	0.3480767746261677	0.6519232253738323
RAD23B	Retinal_neurons	diploid	chimp	C40300	-8.50303601484956	-0.5341005656677567	-17.49597854398183	-18.030079109649588	0.4138037018192773	0.5861962981807227
FKBP15	Retinal_neurons	diploid	chimp	C40300	-9.877881785034122	-0.5245595567412487	-19.415252634007327	-19.939812190748576	0.4081840316743557	0.5918159683256442
CTNNAL1	Retinal_neurons	diploid	chimp	C40300	-9.791724246991324	0.2089770036143577	-19.30973703663116	-19.100760033016805	0.1885861049842932	0.8114138950157068
SET	Retinal_neurons	diploid	chimp	C40300	-8.569305715537377	-0.2925247528930619	-17.600018409105612	-17.892543161998674	0.2536232301771421	0.7463767698228578
RAB14	Retinal_neurons	diploid	chimp	C40300	-9.696017974166413	-0.3872137228343889	-19.19021349506873	-19.577427217903114	0.3210540268385092	0.6789459731614907
CNTRL	Retinal_neurons	diploid	chimp	C40300	-9.255336660620827	0.0147972897227183	-18.608442779236967	-18.59364548951425	0.014688347841297	0.985311652158703
FBXW2	Retinal_neurons	diploid	chimp	C40300	-9.63611040368641	-0.6005015142417206	-19.114158180391737	-19.714659694633458	0.4514635317514326	0.5485364682485674
PPP6C	Retinal_neurons	diploid	chimp	C40300	-9.693863724727343	-0.3976678949138126	-19.18749511893081	-19.585163013844625	0.3281148729182293	0.6718851270817707
HSDL2	Retinal_neurons	diploid	chimp	C40300	-10.791348347345718	0.133824338744283	-20.412573924611102	-20.27874958586682	0.125256290313331	0.8747437096866689
MAPKAP1	Retinal_neurons	diploid	chimp	C40300	-8.584491609722805	-0.2178465194186074	-17.623695010197196	-17.841541529615807	0.1957511312215506	0.8042488687784494
INVS	Retinal_neurons	diploid	chimp	C40300	-8.729811123412782	0.2902821826685908	-17.847164658723024	-17.556882476054433	0.2519475496435319	0.7480524503564681
DENND1A	Retinal_neurons	diploid	chimp	C40300	-8.173904348070776	-0.0674833798208211	-16.961959653103534	-17.029443032924355	0.0652567439126715	0.9347432560873284
CAAP1	Retinal_neurons	diploid	chimp	C40300	-9.776504063195826	-0.3387572332703392	-19.290892034374902	-19.62964926764524	0.2873445628796824	0.7126554371203175
MOB3B	Retinal_neurons	diploid	chimp	C40300	-9.709484259125734	0.7497664247415587	-19.207178192113577	-18.45741176737202	0.5275231012328008	0.4724768987671993
CLTA	Retinal_neurons	diploid	chimp	C40300	-9.553598729051258	-0.0053675927310977	-19.00784381637055	-19.013211409101647	0.0053532129450167	0.9946467870549832
RECK	Retinal_neurons	diploid	chimp	C40300	-9.545440832220734	-0.1938820462069195	-18.9972342294947	-19.19111627570162	0.1762449364273723	0.8237550635726276
ACO1	Retinal_neurons	diploid	chimp	C40300	-10.067522874895648	-0.3742971201158732	-19.6405498874418	-20.01484700755767	0.3122274695863627	0.6877725304136372
DCAF10	Retinal_neurons	diploid	chimp	C40300	-8.823093119866508	-0.169378062016932	-17.98765324362538	-18.15703130564232	0.1558103130076978	0.844189686992302
CNTFR	Retinal_neurons	diploid	chimp	C40300	-8.788881729838252	-0.1351409716327155	-17.936397371201735	-18.07153834283445	0.126407248789295	0.873592751210705
TTF1	Retinal_neurons	diploid	chimp	C40300	-9.693819362628936	-0.2825318623142152	-19.18743912689995	-19.469970989214165	0.2461273785496945	0.7538726214503054
GTF3C4	Retinal_neurons	diploid	chimp	C40300	-9.836752342242589	-0.3747825612758789	-19.365128331023715	-19.739910892299594	0.312561261656587	0.687438738343413
DDX31	Retinal_neurons	diploid	chimp	C40300	-10.227221628579734	0.1931913269385354	-19.822858811929056	-19.62966748499052	0.1756757563833513	0.8243242436166487
NUP214	Retinal_neurons	diploid	chimp	C40300	-8.911362370985868	-0.5001255287148787	-18.11846200161685	-18.618587530331727	0.393545472523124	0.606454527476876
CAMSAP1	Retinal_neurons	diploid	chimp	C40300	-8.448909216793597	-0.3160905014328321	-17.4101360964841	-17.72622659791693	0.2710065277716421	0.7289934722283579
COL5A1	Retinal_neurons	diploid	chimp	C40300	-9.648570474852534	1.915333481876445	-19.13005538305489	-17.21472190117845	0.8527072950526039	0.1472927049473961
HABP4	Retinal_neurons	diploid	chimp	C40300	-10.20690581466477	-0.3778007873803091	-19.800043107922683	-20.177843895302992	0.314632979173182	0.685367020826818
UBQLN1	Retinal_neurons	diploid	chimp	C40300	-8.64497692138298	-0.3656495382232769	-17.717390311537315	-18.083039849760592	0.3062541099721884	0.6937458900278116
NAA35	Retinal_neurons	diploid	chimp	C40300	-9.257156603077483	-0.5497829891230842	-18.610951572583303	-19.160734561706388	0.4229249716488868	0.5770750283511131
CEMIP2	Retinal_neurons	diploid	chimp	C40300	-8.247648012323472	0.7095576743132136	-17.0841129411795	-16.374555266866288	0.5081382875790579	0.4918617124209422
AGTPBP1	Retinal_neurons	diploid	chimp	C40300	-8.28271095988275	-0.5289773480930577	-17.14168609082505	-17.67066343891811	0.4107927844355021	0.5892072155644977
GOLM1	Retinal_neurons	diploid	chimp	C40300	-8.841674878055084	-0.4491908983275329	-18.015362226946568	-18.4645531252741	0.3618557336078315	0.6381442663921685
PSAT1	Retinal_neurons	diploid	chimp	C40300	-10.700203980939024	0.4588484770395418	-20.32302604424532	-19.86417756720577	0.3679889981773352	0.6320110018226648
ODF2	Retinal_neurons	diploid	chimp	C40300	-9.5128463982736	-0.1184754553637361	-18.954667625275256	-19.073143080638992	0.1117263822579085	0.8882736177420916
ECPAS	Retinal_neurons	diploid	chimp	C40300	-8.91645837281866	-0.2867877507020005	-18.125950665744696	-18.412738416446697	0.2493289586689616	0.7506710413310383
C9orf78	Retinal_neurons	diploid	chimp	C40300	-10.646564442500445	-0.8667304668140262	-20.26929367441173	-21.13602414122576	0.5796764330523011	0.4203235669476989
SMC2	Retinal_neurons	diploid	chimp	C40300	-10.014278744446733	-0.1405791743083888	-19.57826024859308	-19.71883942290147	0.1311451287740542	0.8688548712259457
RALGPS1	Retinal_neurons	diploid	chimp	C40300	-8.65180922925163	0.0627836530206593	-17.727912816988574	-17.665129163967915	0.0608533667508763	0.9391466332491236
DAB2IP	Retinal_neurons	diploid	chimp	C40300	-9.880548607944558	-0.0736536880276653	-19.4184871551832	-19.49214084321086	0.0710066403376196	0.9289933596623804
STXBP1	Retinal_neurons	diploid	chimp	C40300	-8.458805187999054	-0.1951006601171521	-17.425888807576374	-17.620989467693526	0.1772481644085289	0.8227518355914711
CDK5RAP2	Retinal_neurons	diploid	chimp	C40300	-8.736805487746986	-0.044247791214012	-17.857778842788843	-17.902026634002855	0.0432831379335367	0.9567168620664632
SLC31A1	Retinal_neurons	diploid	chimp	C40300	-9.927839666016986	-0.3080248432198438	-19.475531203686	-19.78355604690584	0.2651029394269555	0.7348970605730445
ZNF189	Retinal_neurons	diploid	chimp	C40300	-9.851364995156407	-0.2274690746932712	-19.382988227465383	-19.61045730215865	0.2034529454214161	0.7965470545785839
STX17	Retinal_neurons	diploid	chimp	C40300	-10.941287805571532	-0.172397018737037	-20.5550817549786	-20.727478773715635	0.1583550419902127	0.8416449580097872
TEX10	Retinal_neurons	diploid	chimp	C40300	-9.753698209503453	0.0314110233829439	-19.262539486997703	-19.23112846361476	0.0309228221732109	0.969077177826789
GARNL3	Retinal_neurons	diploid	chimp	C40300	-9.450699786568384	0.8974675262326137	-18.87272475031188	-17.975257224079265	0.592399408408542	0.4076005915914579
TSTD2	Retinal_neurons	diploid	chimp	C40300	-9.332084521125893	-0.3852320546952583	-18.713475374393624	-19.098707429088883	0.3197072472409292	0.6802927527590709
PSMB7	Retinal_neurons	diploid	chimp	C40300	-9.81977832296676	-0.489612764062901	-19.34431104938998	-19.83392381345288	0.3871363289216352	0.6128636710783648
NCBP1	Retinal_neurons	diploid	chimp	C40300	-9.450760968921347	-0.6471033255189625	-18.872805926725032	-19.519909252243995	0.4764398342724715	0.5235601657275285
ANP32B	Retinal_neurons	diploid	chimp	C40300	-9.399160122575132	0.0539535050382224	-18.80398866843472	-18.750035163396493	0.0525238416545366	0.9474761583454634
RANBP6	Retinal_neurons	diploid	chimp	C40300	-10.190360624398751	-0.5135506838478072	-19.7813809356096	-20.294931619457405	0.4016328102855938	0.5983671897144062
PLAA	Retinal_neurons	diploid	chimp	C40300	-9.731233668542952	-0.4262788576359817	-19.234476073469533	-19.660754931105515	0.3470657589671897	0.6529342410328103
UBAP2	Retinal_neurons	diploid	chimp	C40300	-8.524941922247443	-0.3464397655710485	-17.530498829064854	-17.876938594635902	0.2927985841221932	0.7072014158778068
APTX	Retinal_neurons	diploid	chimp	C40300	-9.9407161491781	-0.1818968789028119	-19.490960256383595	-19.672857135286407	0.1663126932670292	0.8336873067329708
RNF38	Retinal_neurons	diploid	chimp	C40300	-8.143800831766084	-0.3992804315543025	-16.911678867593892	-17.310959299148195	0.329197439230346	0.6708025607696539
TLN1	Retinal_neurons	diploid	chimp	C40300	-9.357788424226406	-0.2533385314431732	-18.748302151029712	-19.001640682472885	0.2237949324809108	0.7762050675190892
DENND4C	Retinal_neurons	diploid	chimp	C40300	-8.67834638325975	-0.2794290348555215	-17.76866523549906	-18.048094270354586	0.2437846091544881	0.7562153908455119
AK3	Retinal_neurons	diploid	chimp	C40300	-10.140355980716995	-0.3263845473822542	-19.7245357453366	-20.050920292718853	0.2784723275013682	0.7215276724986317
UHRF2	Retinal_neurons	diploid	chimp	C40300	-8.803365953556874	-0.42841949250208	-17.958135774446223	-18.386555266948303	0.3484619578596472	0.6515380421403527
HAUS6	Retinal_neurons	diploid	chimp	C40300	-9.669250126519048	-0.3198674384438859	-19.156348449385128	-19.476215887829014	0.2737546970995509	0.726245302900449
C9orf72	Retinal_neurons	diploid	chimp	C40300	-10.15300615675526	-1.4011109470428775	-19.73897925961761	-21.14009020666049	0.753676840107207	0.2463231598927929
ZCCHC7	Retinal_neurons	diploid	chimp	C40300	-8.28113152912459	-0.0758177714067188	-17.139099705178214	-17.214917476584937	0.073014885637618	0.926985114362382
FBXO10	Retinal_neurons	diploid	chimp	C40300	-8.979591970012713	-0.1767682603474227	-18.21815397206349	-18.39492223241092	0.1620260461833111	0.8379739538166888
CEP78	Retinal_neurons	diploid	chimp	C40300	-10.048328855513152	-0.2663273023960676	-19.61818192544424	-19.8845092278403	0.2338116888132225	0.7661883111867774
AUH	Retinal_neurons	diploid	chimp	C40300	-8.889979620183718	-0.580273807544792	-18.086964408479428	-18.66723821602422	0.4402549168456454	0.5597450831543546
MFSD14B	Retinal_neurons	diploid	chimp	C40300	-10.341350689375522	-0.3017785864189087	-19.94899187328844	-20.250770459707347	0.2604982174979012	0.7395017825020987
AOPEP	Retinal_neurons	diploid	chimp	C40300	-8.147352213407448	0.0781050702480001	-16.917623143705097	-16.839518073457096	0.0751327545926364	0.9248672454073636
PLPPR1	Retinal_neurons	diploid	chimp	C40300	-9.80763426051158	1.5654497836533707	-19.32937031785668	-17.763920534203308	0.7910060100505185	0.2089939899494815
ZNF462	Retinal_neurons	diploid	chimp	C40300	-7.598466079104853	-0.3372670764648475	-15.959111007295183	-16.296378083760032	0.2862818028872301	0.71371819711277
UGCG	Retinal_neurons	diploid	chimp	C40300	-10.286076087863556	-0.3156725923163676	-19.888335989057992	-20.20400858137436	0.2707018110862493	0.7292981889137508
SNX30	Retinal_neurons	diploid	chimp	C40300	-8.968124487098988	0.054942932089247	-18.20148507554733	-18.146542143458085	0.0534608365753034	0.9465391634246968
GSN	Retinal_neurons	diploid	chimp	C40300	-10.960988030519648	0.182531834273277	-20.573361297633355	-20.39082946336008	0.1668418794771357	0.8331581205228643
NR6A1	Retinal_neurons	diploid	chimp	C40300	-8.467627307213128	0.4107815475762137	-17.439910176288432	-17.02912862871222	0.3368682214766212	0.6631317785233787
ASTN2	Retinal_neurons	diploid	chimp	C40300	-7.811094898278374	1.524566639985677	-16.339926220087065	-14.815359580101388	0.7822846144327794	0.2177153855672205
SURF4	Retinal_neurons	diploid	chimp	C40300	-10.092822205963392	-0.0131143991541728	-19.66988310455212	-19.68299750370629	0.0130287801110352	0.9869712198889647
CIZ1	Retinal_neurons	diploid	chimp	C40300	-9.850665002743222	-0.327421596428934	-19.382133976399206	-19.70955557282814	0.2792201992294285	0.7207798007705715
LRSAM1	Retinal_neurons	diploid	chimp	C40300	-10.169804524365023	-0.4647239898563029	-19.758093268611987	-20.22281725846829	0.3716914992213447	0.6283085007786553
GPR107	Retinal_neurons	diploid	chimp	C40300	-9.384803661217006	-0.3299195226564854	-18.78471635552912	-19.1146358781856	0.2810184071676634	0.7189815928323365
SEC16A	Retinal_neurons	diploid	chimp	C40300	-9.650652287325606	-0.3109357841743402	-19.132707442618504	-19.443643226792844	0.267239070793388	0.7327609292066122
CACNA1B	Retinal_neurons	diploid	chimp	C40300	-7.11218775122576	0.1811045645413499	-15.043014073596286	-14.861909509054936	0.1656518890931866	0.8343481109068134
C9orf85	Retinal_neurons	diploid	chimp	C40300	-10.11348508737149	-0.1151196433069153	-19.69371435827898	-19.808834001585897	0.1087404957068127	0.8912595042931872
RNF20	Retinal_neurons	diploid	chimp	C40300	-9.313185346771688	-0.2914336648004899	-18.687756414535805	-18.97919007933629	0.252808422938612	0.7471915770613878
CARNMT1	Retinal_neurons	diploid	chimp	C40300	-10.504434430474037	-0.2952478344277481	-20.12321883933797	-20.41846667376572	0.2556529102306257	0.7443470897693742
GNAQ	Retinal_neurons	diploid	chimp	C40300	-7.8233367480797105	-0.4330212401764406	-16.361485255827517	-16.794506496003958	0.3514532835880059	0.6485467164119941
PALM2AKAP2	Retinal_neurons	diploid	chimp	C40300	-9.093655992193446	0.9518682627241332	-18.38205165192746	-17.430183389203325	0.6139808358621202	0.3860191641378798
ZNF618	Retinal_neurons	diploid	chimp	C40300	-8.297859956272392	-0.2826338468087392	-17.16645953460194	-17.44909338141068	0.2462042579476087	0.7537957420523912
PTPDC1	Retinal_neurons	diploid	chimp	C40300	-10.092424238567109	-0.2424784461185681	-19.669423000070577	-19.911901446189145	0.2153193396896314	0.7846806603103685
FANCC	Retinal_neurons	diploid	chimp	C40300	-9.375022176846512	0.1326412965298079	-18.771554168889946	-18.638912872360137	0.1242208191956727	0.8757791808043274
GNE	Retinal_neurons	diploid	chimp	C40300	-9.882943605824586	-0.4922338021899612	-19.421390375182217	-19.91362417737217	0.388740564670287	0.6112594353297129
RALGDS	Retinal_neurons	diploid	chimp	C40300	-9.10410501429884	-0.312001290560957	-18.396892816036623	-18.70889410659758	0.2680194164378594	0.7319805835621406
VAV2	Retinal_neurons	diploid	chimp	C40300	-8.54065537507991	-0.0645532267174715	-17.555182192808477	-17.61973541952595	0.062513786379788	0.937486213620212
ZER1	Retinal_neurons	diploid	chimp	C40300	-10.195965063590991	-0.316640947269363	-19.78771062231727	-20.10435156958664	0.2714076887744575	0.7285923112255425
MED27	Retinal_neurons	diploid	chimp	C40300	-8.535333965909723	-0.1826069035391029	-17.54683044697567	-17.72943735051477	0.1669044216980315	0.8330955783019686
FREM1	Retinal_neurons	diploid	chimp	C40300	-8.690477801768761	1.996452360043664	-17.78723278013724	-15.790780420093578	0.8641837432490973	0.1358162567509026
FAM219A	Retinal_neurons	diploid	chimp	C40300	-7.794347195188188	0.076925325341737	-16.310367417299574	-16.233442091957837	0.0740410033035111	0.9259589966964888
SNAPC3	Retinal_neurons	diploid	chimp	C40300	-8.439380169052281	-0.5030767906764454	-17.394942859145136	-17.89801964982158	0.3953326402043104	0.6046673597956896
PSIP1	Retinal_neurons	diploid	chimp	C40300	-8.743104462670994	-0.4332486868418286	-17.867326618813596	-18.300575305655425	0.3516007766019692	0.6483992233980308
CCDC171	Retinal_neurons	diploid	chimp	C40300	-9.396783950774244	0.5824109824642355	-18.800802646697733	-18.218391664233497	0.441449912586335	0.558550087413665
UBAP1	Retinal_neurons	diploid	chimp	C40300	-9.480945925009564	-0.4020064733071215	-18.91273379665856	-19.31474026996568	0.3310235848134621	0.6689764151865378
ABCA1	Retinal_neurons	diploid	chimp	C40300	-10.255213403397594	1.1722852174993044	-19.85411525983109	-18.681830042331782	0.6903415049147913	0.3096584950852089
GKAP1	Retinal_neurons	diploid	chimp	C40300	-9.878540533799535	0.6973209634574115	-19.416051789352665	-18.718730825895253	0.5020825423856	0.4979174576144
HNRNPK	Retinal_neurons	diploid	chimp	C40300	-7.871420445999902	-0.3776975442619488	-16.445779521011072	-16.823477065273025	0.3145622160918928	0.6854377839081072
KIAA1958	Retinal_neurons	diploid	chimp	C40300	-7.719027907548363	-0.2087768794452387	-16.176511072996576	-16.385287952441814	0.1884237052032229	0.8115762947967771
STRBP	Retinal_neurons	diploid	chimp	C40300	-8.308907253593022	-0.162581613879638	-17.184486920584	-17.347068534463638	0.1500532800546525	0.8499467199453474
GAPVD1	Retinal_neurons	diploid	chimp	C40300	-8.988884980432882	-0.585102502806425	-18.23163645366348	-18.81673895646989	0.4429512401755305	0.5570487598244693
WNK2	Retinal_neurons	diploid	chimp	C40300	-9.147339305638466	0.405247879937786	-18.457991675703784	-18.052743795766	0.3331884988225827	0.6668115011774173
VCP	Retinal_neurons	diploid	chimp	C40300	-8.951476767771686	0.0613654186623299	-18.17722407411062	-18.11585865544829	0.0595204917869692	0.9404795082130308
MELK	Retinal_neurons	diploid	chimp	C40300	-10.85037408687654	0.4736058848164468	-20.46938745679448	-19.99578157197804	0.3772473595198296	0.6227526404801704
TSC1	Retinal_neurons	diploid	chimp	C40300	-9.198070004280384	-0.1002776782236054	-18.529050802615604	-18.62932848083921	0.0954138007303278	0.9045861992696722
PBX3	Retinal_neurons	diploid	chimp	C40300	-7.35253579324776	0.4588053106117531	-15.50366192453037	-15.044856613918617	0.367961715931229	0.6320382840687709
GOLGA2	Retinal_neurons	diploid	chimp	C40300	-9.60171620473514	-0.2718378927764106	-19.070062059324965	-19.34189995210137	0.2380222268202869	0.761977773179713
ROR2	Retinal_neurons	diploid	chimp	C40300	-9.421630331672578	1.4684618681733037	-18.83404298580216	-17.365581117628853	0.7697205869826899	0.2302794130173101
BRD3	Retinal_neurons	diploid	chimp	C40300	-9.415248610960512	-0.2767889260635457	-18.825520965745177	-19.102309891808723	0.2417854804550512	0.7582145195449488
MLLT3	Retinal_neurons	diploid	chimp	C40300	-8.234556757838758	1.1309961290555677	-17.06253337852512	-15.931537249469551	0.6772883661749822	0.3227116338250179
FRMD3	Retinal_neurons	diploid	chimp	C40300	-7.588141067072288	0.4406491940063191	-15.940313042920206	-15.499663848913888	0.3563815478151457	0.6436184521848543
BNC2	Retinal_neurons	diploid	chimp	C40300	-8.940183402373606	2.516509871295007	-18.16072411563548	-15.644214244340471	0.9192590882575912	0.0807409117424087
SCAI	Retinal_neurons	diploid	chimp	C40300	-9.106316714591149	-0.0789924966587244	-18.40003046006681	-18.479022956725533	0.075953142141996	0.924046857858004
LINGO2	Retinal_neurons	diploid	chimp	C40300	-7.849299751020967	2.2389582794102107	-16.407076659360868	-14.168118379950656	0.8934305378212991	0.1065694621787008
TTLL11	Retinal_neurons	diploid	chimp	C40300	-9.287617798500705	0.2223540864844615	-18.652811658476782	-18.430457571992324	0.1993681787686965	0.8006318212313035
ZDHHC21	Retinal_neurons	diploid	chimp	C40300	-8.753506501577005	-0.3760838893762432	-17.8830705884624	-18.25915447783864	0.3134552631832556	0.6865447368167444
ACER2	Retinal_neurons	diploid	chimp	C40300	-9.965911911369108	0.4640760416573214	-19.52102318236679	-19.056947140709468	0.3712842559378323	0.6287157440621677
ADAMTSL1	Retinal_neurons	diploid	chimp	C40300	-10.004356629564152	1.510667180104754	-19.566569175868043	-18.05590199576329	0.7792373596270394	0.2207626403729606
EHMT1	Retinal_neurons	diploid	chimp	C40300	-8.030540954077019	-0.8423498427758567	-16.72034661150656	-17.562696454282417	0.5693027374575255	0.4306972625424745
ERCC6L2	Retinal_neurons	diploid	chimp	C40300	-8.569632181170824	-0.3449669318675177	-17.600528052427634	-17.945494984295152	0.2917562266205007	0.7082437733794993
PAPPA	Retinal_neurons	diploid	chimp	C40300	-9.113913346180103	1.4735021657720786	-18.41079756947052	-16.937295403698442	0.7708783435852289	0.229121656414771
KIAA2026	Retinal_neurons	diploid	chimp	C40300	-8.532275114925293	-0.3490457027603071	-17.542026291068606	-17.891071993828913	0.2946391074065196	0.7053608925934803
PTCH1	Retinal_neurons	diploid	chimp	C40300	-9.406539877988097	0.4305184837730849	-18.81387403085473	-18.38335554708165	0.3498280962649599	0.6501719037350401
FNBP1	Retinal_neurons	diploid	chimp	C40300	-8.930052289762488	-0.2656642704505393	-18.14589339089516	-18.4115576613457	0.2333035130368451	0.766696486963155
EXD3	Retinal_neurons	diploid	chimp	C40300	-9.534907299058112	-0.4865313193581002	-18.983508884183376	-19.47004020354148	0.3852449107540093	0.6147550892459909
SECISBP2	Retinal_neurons	diploid	chimp	C40300	-8.948136016883323	-0.0430237725198096	-18.172346664790016	-18.215370437309826	0.0421113816297942	0.9578886183702058
TUBB4B	Retinal_neurons	diploid	chimp	C40300	-10.282199150595392	0.1281408037083978	-19.884051125615265	-19.755910321906867	0.1202704987525478	0.8797295012474522
CENPP	Retinal_neurons	diploid	chimp	C40300	-9.506293294059471	1.315690931984534	-18.94607551574348	-17.63038458375894	0.7317111101893952	0.2682888898106049
FOCAD	Retinal_neurons	diploid	chimp	C40300	-8.484751577385211	-0.0818416018504386	-17.467067441892777	-17.54890904374322	0.0785821019721961	0.9214178980278038
PTAR1	Retinal_neurons	diploid	chimp	C40300	-10.305346910662344	-0.5595452661176026	-19.909575163554784	-20.469120429672387	0.4285311289688331	0.5714688710311668
FAM120AOS	Retinal_neurons	diploid	chimp	C40300	-10.776945719693456	-0.6232168599271973	-20.398570502961576	-21.021787362888773	0.4637832739168289	0.5362167260831712
IARS1	Retinal_neurons	diploid	chimp	C40300	-8.634304719318965	0.2578175516091399	-17.700929113185936	-17.443111561576796	0.2272637962765565	0.7727362037234434
ZNF782	Retinal_neurons	diploid	chimp	C40300	-9.942393985202706	-0.234091918092659	-19.49296745200881	-19.727059370101465	0.2087109212301563	0.7912890787698437
RABL6	Retinal_neurons	diploid	chimp	C40300	-9.202319068437845	-0.2230851848756571	-18.534971465171456	-18.75805665004712	0.1999533054864749	0.8000466945135252
DAPK1	Retinal_neurons	diploid	chimp	C40300	-7.738689578957331	-0.1831587712315574	-16.2115989822142	-16.394757753445756	0.1673640533928163	0.8326359466071837
COL27A1	Retinal_neurons	diploid	chimp	C40300	-11.031228583188048	0.07981276016746	-20.637696643207093	-20.55788388303964	0.076710793280587	0.9232892067194132
TLE1	Retinal_neurons	diploid	chimp	C40300	-8.494662185143683	0.0346016868417215	-17.482748991278836	-17.448147304437114	0.0340098937909845	0.9659901062090156
MVB12B	Retinal_neurons	diploid	chimp	C40300	-8.565398116172195	-0.0031844671204055	-17.59391608241742	-17.597100549537824	0.0031794020828933	0.9968205979171068
TOPORS	Retinal_neurons	diploid	chimp	C40300	-10.273742882638158	-0.1897789974819481	-19.87469123636456	-20.064470233846507	0.1728580858090066	0.8271419141909934
SPTAN1	Retinal_neurons	diploid	chimp	C40300	-7.287803073159378	-0.222031581592363	-15.381107255254207	-15.603138836846572	0.1991099294484835	0.8008900705515167
PHF2	Retinal_neurons	diploid	chimp	C40300	-9.89443436910827	-0.5809801990300194	-19.435298284915444	-20.016278483945463	0.4406501763858609	0.5593498236141391
VPS13A	Retinal_neurons	diploid	chimp	C40300	-8.846220361358604	-0.0703828810582506	-18.02212644415756	-18.092509325215804	0.0679631076917551	0.9320368923082448
NOL8	Retinal_neurons	diploid	chimp	C40300	-9.631884080859663	-0.6691758512232192	-19.10875664457044	-19.777932495793653	0.4878695243855973	0.5121304756144027
TPM2	Retinal_neurons	diploid	chimp	C40300	-10.216364483420278	0.4268716562455665	-19.810679330975187	-19.38380767472962	0.347452702776217	0.652547297223783
UNC13B	Retinal_neurons	diploid	chimp	C40300	-8.443229051204764	-0.2715856544328012	-17.401082473016384	-17.672668127449185	0.2378300025667684	0.7621699974332315
SMC5	Retinal_neurons	diploid	chimp	C40300	-9.010381594236827	-0.2703033911612352	-18.26273617695136	-18.533039568112592	0.23685207312486	0.76314792687514
MIR181A2HG	Retinal_neurons	diploid	chimp	C40300	-10.005432711099411	0.5300172560337906	-19.5678383713081	-19.03782111527431	0.4114051872212567	0.5885948127787433
ZNF883	Retinal_neurons	diploid	chimp	C40300	-9.69146558364327	0.1235966552391935	-19.184467532715995	-19.0608708774768	0.1162637806197586	0.8837362193802414
PCAT7	Retinal_neurons	diploid	chimp	C40300	-10.773553700332942	-0.381104883206163	-20.3952644783208	-20.77636936152696	0.3168937605100299	0.6831062394899701
RFX3-DT	Retinal_neurons	diploid	chimp	C40300	-10.164342055971025	0.2312461931552539	-19.75188603489144	-19.520639841736184	0.2064559231356248	0.7935440768643751
LINC01505	Retinal_neurons	diploid	chimp	C40300	-10.963903288325158	0.7961777181107692	-20.57605755722077	-19.77987983911001	0.5489502874230773	0.4510497125769228
VLDLR-AS1	Retinal_neurons	diploid	chimp	C40300	-8.738586152510907	0.7408292345932959	-17.860478984557357	-17.11964974996406	0.5232815598490679	0.476718440150932
TMEFF1	Retinal_neurons	diploid	chimp	C40300	-7.6496832498232115	-0.2628305243597886	-16.051939206512586	-16.314769730872374	0.2311278086231124	0.7688721913768876
MIRLET7A1HG	Retinal_neurons	diploid	chimp	C40300	-10.50911214847384	-0.4846040899318637	-20.128111859040565	-20.61271594897243	0.3840589942565625	0.6159410057434375
ENSG00000283982	Retinal_neurons	diploid	chimp	C40300	-6.462035246504746	0.3335374608208282	-13.719976980524509	-13.38643951970368	0.2836149382351408	0.7163850617648592
MFSD14CP	Retinal_neurons	diploid	chimp	C40300	-9.786410467643243	-0.5611633501137732	-19.30316473244669	-19.864328082560466	0.4294550658979917	0.5705449341020082
ENSG00000291185	Retinal_neurons	diploid	chimp	C40300	-10.606824510898434	0.1058595388138812	-20.22899166379432	-20.12313212498044	0.1004490087982378	0.8995509912017622
QPRT	Retinal_neurons	diploid	chimp	C40300	-10.930604872723812	-0.3298719802181473	-20.545126074343525	-20.874998054561672	0.280984224217056	0.719015775782944
ZMYM3	Retinal_neurons	diploid	chimp	C40300	-9.73418885389152	0.0458765246290084	-19.23817544840045	-19.192298923771443	0.0448401063680269	0.9551598936319732
ATXN2L	Retinal_neurons	diploid	chimp	C40300	-9.505419797243846	-0.3980432646858604	-18.94492936711226	-19.34297263179812	0.3283670309560108	0.6716329690439892
NFATC2IP	Retinal_neurons	diploid	chimp	C40300	-10.523111126663242	-0.8802994926492005	-20.142720413177845	-21.023019905827045	0.585341294151186	0.4146587058488141
TSPAN6	Retinal_neurons	diploid	chimp	C40300	-11.143480524504756	-0.1761954369889586	-20.737788263879693	-20.91398370086865	0.1615458976217537	0.8384541023782462
LAS1L	Retinal_neurons	diploid	chimp	C40300	-10.208959188156932	-0.1789284196824851	-19.80235413693706	-19.981282556619544	0.1638342497351631	0.836165750264837
KLHL13	Retinal_neurons	diploid	chimp	C40300	-9.567477539062814	0.9068283871507142	-19.025852963688617	-18.119024576537903	0.59619709830188	0.4038029016981202
ZFX	Retinal_neurons	diploid	chimp	C40300	-8.976247943419756	-0.2054626000357942	-18.21329677516893	-18.41875937520473	0.1857294523129853	0.8142705476870147
LAMP2	Retinal_neurons	diploid	chimp	C40300	-9.924206193289711	-0.4754229316643049	-19.471169475029043	-19.946592406693348	0.3783779028060963	0.6216220971939037
CDKL5	Retinal_neurons	diploid	chimp	C40300	-9.247421846441672	0.1331874805318912	-18.597521953895768	-18.46433447336388	0.1246990251674717	0.8753009748325282
TENM1	Retinal_neurons	diploid	chimp	C40300	-10.814526721248214	1.3968056230781831	-20.43499405591705	-19.038188432838865	0.7526140529239317	0.2473859470760684
IDS	Retinal_neurons	diploid	chimp	C40300	-9.56263775915532	-0.2404679037326361	-19.01957867952007	-19.260046583252706	0.21374011894951	0.7862598810504899
MBTPS2	Retinal_neurons	diploid	chimp	C40300	-10.131501111239828	-0.2397780303399627	-19.71440026123703	-19.954178291576994	0.2131975120343301	0.78680248796567
FHL1	Retinal_neurons	diploid	chimp	C40300	-9.67863176622949	0.2991290320028099	-19.16823920982796	-18.869110177825146	0.25853626928785	0.74146373071215
PHKA2	Retinal_neurons	diploid	chimp	C40300	-10.539601577429924	-0.5809589798152536	-20.1598620923474	-20.740821072162653	0.4406383072958985	0.5593616927041016
OFD1	Retinal_neurons	diploid	chimp	C40300	-9.953689271567796	-0.0745824941893537	-19.506460526241884	-19.58104302043124	0.0718690945058669	0.9281309054941332
GPM6B	Retinal_neurons	diploid	chimp	C40300	-7.246803261405422	0.2306530165882883	-15.302908442287215	-15.072255425698929	0.2059850717491762	0.7940149282508239
CTPS2	Retinal_neurons	diploid	chimp	C40300	-8.975113673177233	-0.4075378907294542	-18.211648572978948	-18.6191864637084	0.334713757260589	0.665286242739411
WWC3	Retinal_neurons	diploid	chimp	C40300	-9.738002457856055	-0.2318588878631012	-19.242945981741745	-19.47480486960485	0.2069419744762161	0.7930580255237839
ARHGAP6	Retinal_neurons	diploid	chimp	C40300	-9.217755153823797	2.4790471738118534	-18.5564397732362	-16.077392599424346	0.916176943642998	0.083823056357002
NEXMIF	Retinal_neurons	diploid	chimp	C40300	-9.607014673688406	0.7817174089899375	-19.07687561483956	-18.29515820584962	0.5423805836536684	0.4576194163463316
ZNF280C	Retinal_neurons	diploid	chimp	C40300	-9.4992930715451	-0.5162868389757378	-18.936884554316347	-19.453171393292084	0.4032677979301685	0.5967322020698315
GYG2	Retinal_neurons	diploid	chimp	C40300	-10.206474454777762	0.6980886673127136	-19.79955747889144	-19.101468811578727	0.5024646488463644	0.4975353511536356
MTMR1	Retinal_neurons	diploid	chimp	C40300	-8.929653665549607	-0.0403471974293942	-18.145309295235304	-18.18565649266469	0.0395440865681527	0.9604559134318472
TRO	Retinal_neurons	diploid	chimp	C40300	-9.45822676537032	-0.0671161973015229	-18.88270403465091	-18.94982023195244	0.0649134595088452	0.9350865404911548
PDK3	Retinal_neurons	diploid	chimp	C40300	-9.782422872321169	-0.0240136153098583	-19.298227777514533	-19.32224139282439	0.0237275825840493	0.9762724174159506
ACSL4	Retinal_neurons	diploid	chimp	C40300	-7.862336119933883	0.1476034195446694	-16.42990112426658	-16.28229770472191	0.1372267939048504	0.8627732060951494
GRIPAP1	Retinal_neurons	diploid	chimp	C40300	-9.390607849992472	-0.4276036596445038	-18.79251457776619	-19.22011823741069	0.3479301948315272	0.6520698051684728
RPS6KA6	Retinal_neurons	diploid	chimp	C40300	-8.447354626052906	0.5555041056697975	-17.407659084821365	-16.852154979151567	0.4262170589552152	0.5737829410447848
SMC1A	Retinal_neurons	diploid	chimp	C40300	-8.600732371897184	-0.3710278118271261	-17.64894842653258	-18.019976238359707	0.3099752495571518	0.6900247504428482
CLCN4	Retinal_neurons	diploid	chimp	C40300	-9.325921733165512	-0.2150993543361465	-18.705099172574275	-18.920198526910426	0.1935386892313686	0.8064613107686314
PAK3	Retinal_neurons	diploid	chimp	C40300	-8.475111238576766	0.4275042436952177	-17.451788483869407	-17.02428424017419	0.3478653654703627	0.6521346345296373
DCX	Retinal_neurons	diploid	chimp	C40300	-6.928904772443265	-0.1415660428595852	-14.68141480655002	-14.822980849409603	0.1320021513681428	0.8679978486318572
OPHN1	Retinal_neurons	diploid	chimp	C40300	-8.51730499798468	-0.0802721652001849	-17.51847871639779	-17.598750881597976	0.0771348595722618	0.9228651404277382
BCORL1	Retinal_neurons	diploid	chimp	C40300	-9.677382462535318	-0.2452559279393753	-19.16665713027669	-19.41191305821606	0.217495752086705	0.782504247913295
ATRX	Retinal_neurons	diploid	chimp	C40300	-7.289225138495101	-0.6921392760116908	-15.383811536578012	-16.075950812589703	0.4994957936726316	0.5005042063273685
HUWE1	Retinal_neurons	diploid	chimp	C40300	-7.314062940701986	-0.4822864037557686	-15.430957827035115	-15.913244230790884	0.3826297807077903	0.6173702192922097
IGBP1	Retinal_neurons	diploid	chimp	C40300	-9.796005377920588	0.0367279409672995	-19.31502665760265	-19.27829871663536	0.0360616521867095	0.9639383478132904
HEPH	Retinal_neurons	diploid	chimp	C40300	-11.03120123275554	0.8994469618973824	-20.637671847438927	-19.738224885541545	0.5932054295598352	0.4067945704401647
RBM41	Retinal_neurons	diploid	chimp	C40300	-9.373870844184538	-0.4994053787784302	-18.77000323633713	-19.26940861511556	0.3931085770374563	0.6068914229625437
HDAC6	Retinal_neurons	diploid	chimp	C40300	-9.492788153025067	-0.5275247074046875	-18.928332225423937	-19.455856932828624	0.4099362560969521	0.5900637439030479
STS	Retinal_neurons	diploid	chimp	C40300	-10.13711711889358	1.1724371725914615	-19.720830888752488	-18.548393716161023	0.6903885555250686	0.3096114444749314
TBL1X	Retinal_neurons	diploid	chimp	C40300	-8.637304726059098	1.0507959454373008	-17.70555949399353	-16.65476354855623	0.6503406714251123	0.3496593285748877
PGRMC1	Retinal_neurons	diploid	chimp	C40300	-9.647447830071732	-0.2700349614798725	-19.12862474679908	-19.39865970827895	0.2366471940734372	0.7633528059265627
POLA1	Retinal_neurons	diploid	chimp	C40300	-8.91153802942399	0.2295337873383509	-18.11872024966908	-17.889186462330727	0.2050958895100268	0.7949041104899731
MID1	Retinal_neurons	diploid	chimp	C40300	-8.523771164817708	2.029468930543704	-17.52865712547998	-15.499188194936275	0.8685947120438278	0.1314052879561723
NKAP	Retinal_neurons	diploid	chimp	C40300	-10.409100453137237	-0.3680238312098787	-20.022229458864228	-20.390253290074103	0.3078993121045528	0.6921006878954472
ALG13	Retinal_neurons	diploid	chimp	C40300	-9.761333012118728	0.0128476446362453	-19.272046574858624	-19.25919893022238	0.0127654659605072	0.9872345340394928
AMMECR1	Retinal_neurons	diploid	chimp	C40300	-10.307947334937204	0.0637952230689364	-19.91243363865081	-19.84863841558188	0.0618028990158425	0.9381971009841574
XIAP	Retinal_neurons	diploid	chimp	C40300	-9.94871157440529	-0.1295047344864315	-19.50051847071208	-19.63002320519851	0.1214695709839958	0.8785304290160043
STAG2	Retinal_neurons	diploid	chimp	C40300	-8.59529846501543	-0.4413929603141823	-17.640506831819785	-18.081899792133967	0.3568600715580217	0.6431399284419783
ATP11C	Retinal_neurons	diploid	chimp	C40300	-8.463747868114524	-0.1446063712414371	-17.43374696796407	-17.578353339205506	0.1346371422142646	0.8653628577857354
PLS3	Retinal_neurons	diploid	chimp	C40300	-9.842902184675648	0.3558635050308147	-19.37265171830441	-19.0167882132736	0.299431762250527	0.7005682377494729
SMARCA1	Retinal_neurons	diploid	chimp	C40300	-8.868983389971037	-0.260664903156762	-18.055917890359783	-18.316582793516545	0.2294609184281387	0.7705390815718612
MTMR8	Retinal_neurons	diploid	chimp	C40300	-10.438940317586638	-0.1330250469553248	-20.05409928117736	-20.18712432813269	0.1245568353516701	0.8754431646483298
ZC3H12B	Retinal_neurons	diploid	chimp	C40300	-8.62611562720831	1.0598434323594963	-17.688277422741763	-16.628433990382266	0.6534899416545494	0.3465100583454507
FMR1	Retinal_neurons	diploid	chimp	C40300	-9.28913929686397	-0.4000626385695938	-18.65489604829784	-19.05495868686744	0.3297219405382112	0.6702780594617888
SCML2	Retinal_neurons	diploid	chimp	C40300	-9.963575519677486	-0.0334245632763269	-19.518242560551048	-19.55166712382737	0.0328721345628033	0.9671278654371968
PGK1	Retinal_neurons	diploid	chimp	C40300	-8.924776835769292	0.4971889017725636	-18.13815995926448	-17.640971057491917	0.3917619242922961	0.6082380757077039
MAGT1	Retinal_neurons	diploid	chimp	C40300	-9.900709433667002	-0.129564576152962	-19.44287852478657	-19.57244310093953	0.1215221421359774	0.8784778578640225
CD99L2	Retinal_neurons	diploid	chimp	C40300	-9.371599180201946	-0.140280809927777	-18.766942098713933	-18.90722290864171	0.1308858547514162	0.8691141452485838
JADE3	Retinal_neurons	diploid	chimp	C40300	-9.54354523178079	-0.1777283413358787	-18.99476641150598	-19.17249475284186	0.1628301829652055	0.8371698170347944
CDK16	Retinal_neurons	diploid	chimp	C40300	-9.768913491862694	-0.2084518042762155	-19.28147068576808	-19.48992249004429	0.1881598390161676	0.8118401609838324
USP11	Retinal_neurons	diploid	chimp	C40300	-9.327535443306632	-0.4214418040653135	-18.70729343528108	-19.1287352393464	0.3438998303548309	0.656100169645169
HTATSF1	Retinal_neurons	diploid	chimp	C40300	-9.553631214136889	-0.1888603185092741	-19.007886028819208	-19.19674634732848	0.1720978587761947	0.8279021412238052
PIN4	Retinal_neurons	diploid	chimp	C40300	-10.934142219701531	-0.1897568038334931	-20.54842597268704	-20.73818277652053	0.1728397283084315	0.8271602716915685
MAGED2	Retinal_neurons	diploid	chimp	C40300	-9.836602873179231	0.0952210635418921	-19.36494535342688	-19.269724289884984	0.0908280725150866	0.9091719274849136
RBM3	Retinal_neurons	diploid	chimp	C40300	-9.250925513689053	-0.3850451788671272	-18.60235835287011	-18.98740353173724	0.3195801050898584	0.6804198949101415
ARMCX3	Retinal_neurons	diploid	chimp	C40300	-9.206130075097276	-0.2957763624701889	-18.540277653378723	-18.836054015848912	0.2560462145955295	0.7439537854044704
BEX4	Retinal_neurons	diploid	chimp	C40300	-10.848726275856652	-0.6859639928019127	-20.467813972189248	-21.15377796499116	0.4963954756322243	0.5036045243677757
OCRL	Retinal_neurons	diploid	chimp	C40300	-9.818399504773632	-0.18873553781021	-19.34261667486392	-19.53135221267413	0.1719945461226777	0.8280054538773223
PLP1	Retinal_neurons	diploid	chimp	C40300	-10.221794787160263	0.6689049052656982	-19.816774930934795	-19.147870025669096	0.487730745903621	0.512269254096379
MORF4L2	Retinal_neurons	diploid	chimp	C40300	-8.882357187651483	-0.5209463615317986	-18.075706889419987	-18.596653250951785	0.4060418172638851	0.5939581827361149
FAM199X	Retinal_neurons	diploid	chimp	C40300	-10.377518295395312	-0.4464994004065268	-19.98824094765793	-20.43474034806446	0.3601358561564984	0.6398641438435017
RAP2C	Retinal_neurons	diploid	chimp	C40300	-10.871055644986674	-0.2493032885030431	-20.489074759775963	-20.738378048279007	0.2206564284076449	0.7793435715923551
USP9X	Retinal_neurons	diploid	chimp	C40300	-7.719215299128384	-0.609301732143752	-16.176845974177002	-16.786147706320754	0.4562695939851594	0.5437304060148406
UPF3B	Retinal_neurons	diploid	chimp	C40300	-9.927632329702554	-0.2026653863933916	-19.475282405442783	-19.67794779183617	0.18344857506512	0.81655142493488
SEPTIN6	Retinal_neurons	diploid	chimp	C40300	-7.890154717374361	-0.0138997501109905	-16.478455674443154	-16.492355424554145	0.0138035946124476	0.9861964053875524
THOC2	Retinal_neurons	diploid	chimp	C40300	-8.388987797458391	-0.3427759614151319	-17.3141952037321	-17.656971165147233	0.2902027842882376	0.7097972157117625
KDM5C	Retinal_neurons	diploid	chimp	C40300	-9.121479522097967	-0.4460048390906942	-18.42150626168066	-18.86751110077136	0.3598193258381913	0.6401806741618087
AMOT	Retinal_neurons	diploid	chimp	C40300	-10.240956003390018	0.9094844498805588	-19.838221053755817	-18.92873660387525	0.5972682010515471	0.4027317989484529
DACH2	Retinal_neurons	diploid	chimp	C40300	-6.947861201344786	0.64591364910304	-14.719228068446618	-14.073314419343578	0.4758165964388201	0.5241834035611799
HNRNPH2	Retinal_neurons	diploid	chimp	C40300	-10.050646952066472	-0.4489800841671787	-19.620888545177728	-20.069868629344903	0.3617211895787321	0.6382788104212678
ZC4H2	Retinal_neurons	diploid	chimp	C40300	-8.520893322754834	0.1295994502422566	-17.52412847998341	-17.394529029741154	0.1215527777170388	0.878447222282961
MAP7D3	Retinal_neurons	diploid	chimp	C40300	-10.933711331408771	-0.3239805387073886	-20.54802418622147	-20.872004724928857	0.2767356820985959	0.723264317901404
FGF13	Retinal_neurons	diploid	chimp	C40300	-6.500070640897216	0.6846155366496113	-13.800472626558513	-13.115857089908902	0.4957159289465294	0.5042840710534706
PUDP	Retinal_neurons	diploid	chimp	C40300	-8.694485523520274	0.4103150319341537	-17.793358134953895	-17.38304310301974	0.3365587879570164	0.6634412120429836
GNL3L	Retinal_neurons	diploid	chimp	C40300	-9.61684965845052	-0.0645814113190075	-19.08950310825409	-19.154084519573097	0.0625402086828116	0.9374597913171884
MOSPD2	Retinal_neurons	diploid	chimp	C40300	-10.565423150408735	-0.0426320714045651	-20.18655815285267	-20.22919022425724	0.0417361020957908	0.9582638979042092
LRCH2	Retinal_neurons	diploid	chimp	C40300	-9.355534066301388	-0.1486093385467875	-18.745254699874675	-18.893864038421462	0.1380942375052343	0.8619057624947657
EIF2S3	Retinal_neurons	diploid	chimp	C40300	-9.572099589383251	-0.2986444371840094	-19.031839169914203	-19.330483607098213	0.2581768727317971	0.7418231272682029
PRRG1	Retinal_neurons	diploid	chimp	C40300	-10.504607836268388	0.1183561735508434	-20.12340033032584	-20.005044156775	0.1116204210509426	0.8883795789490574
UBA1	Retinal_neurons	diploid	chimp	C40300	-8.697956205356896	-0.0199073332379598	-17.798659233960617	-17.818566567198577	0.0197104906473571	0.9802895093526428
ARHGEF9	Retinal_neurons	diploid	chimp	C40300	-8.269373413484328	0.0394788861735656	-17.119824438967996	-17.08034555279443	0.038709749708171	0.9612902502918288
SH3BGRL	Retinal_neurons	diploid	chimp	C40300	-9.040578804791735	0.2605063628489469	-18.30621577429739	-18.04570941144844	0.2293387472406898	0.7706612527593102
RLIM	Retinal_neurons	diploid	chimp	C40300	-9.157752093103689	-0.3537065743518717	-18.472632806410928	-18.8263393807628	0.2979190543092193	0.7020809456907807
ABCB7	Retinal_neurons	diploid	chimp	C40300	-9.432762380807588	-0.4984443696772835	-18.848882580515685	-19.34732695019297	0.3925250685229926	0.6074749314770074
WDR44	Retinal_neurons	diploid	chimp	C40300	-9.17633049414044	-0.3444472821633582	-18.49868377970823	-18.84313106187159	0.2913880923110328	0.7086119076889672
STK26	Retinal_neurons	diploid	chimp	C40300	-11.242688977379045	-0.3990623964559922	-20.823460633425363	-21.222523029881355	0.3290511647821594	0.6709488352178405
NLGN4X	Retinal_neurons	diploid	chimp	C40300	-8.443232409931431	0.7418892578991637	-17.40108782902991	-16.659198571130744	0.5237866247683791	0.4762133752316208
CASK	Retinal_neurons	diploid	chimp	C40300	-6.925172654166317	-0.2128188704475757	-14.673958921971709	-14.886777792419284	0.1916974685663294	0.8083025314336706
KDM6A	Retinal_neurons	diploid	chimp	C40300	-8.545282026392009	-0.3843956728462032	-17.56243742462374	-17.946833097469945	0.3191380247199681	0.6808619752800318
MSN	Retinal_neurons	diploid	chimp	C40300	-9.302519955756058	0.0791776925985168	-18.673200490410675	-18.59402279781216	0.0761242560229621	0.923875743977038
HDAC8	Retinal_neurons	diploid	chimp	C40300	-8.048864463544136	-0.2672954858027623	-16.751532142599583	-17.018827628402345	0.2345531406339236	0.7654468593660763
SLC16A2	Retinal_neurons	diploid	chimp	C40300	-9.896693192022116	0.0770998034489202	-19.43802813524699	-19.36092833179807	0.0742025487830995	0.9257974512169004
KRBOX4	Retinal_neurons	diploid	chimp	C40300	-10.8491529893211	-0.5527043196551525	-20.46822150751752	-21.02092582717267	0.4246083385158122	0.5753916614841877
TAF1	Retinal_neurons	diploid	chimp	C40300	-9.171915710126475	-0.4093837276148449	-18.492501601176333	-18.901885328791177	0.3359406344908152	0.6640593655091849
OGT	Retinal_neurons	diploid	chimp	C40300	-8.247685142607523	-0.6009972469313318	-17.084174081766072	-17.685171328697404	0.4517353918196584	0.5482646081803416
ZNF711	Retinal_neurons	diploid	chimp	C40300	-8.706616850157468	-0.1438172988748754	-17.811873485148443	-17.955690784023318	0.1339540388225757	0.8660459611774243
DIAPH2	Retinal_neurons	diploid	chimp	C40300	-9.71233866795857	1.2750485691480693	-19.21076795622856	-17.93571938708049	0.7205826031730851	0.2794173968269148
DOCK11	Retinal_neurons	diploid	chimp	C40300	-8.741760732145915	0.2779417661734094	-17.865290722058294	-17.587348955884885	0.2426590769097935	0.7573409230902065
IGSF1	Retinal_neurons	diploid	chimp	C40300	-9.185633587678971	2.402163260109333	-18.51169426649649	-16.109531006387165	0.909478081126974	0.0905219188730261
GPC3	Retinal_neurons	diploid	chimp	C40300	-9.198342845744854	1.8156054291662893	-18.529431125192428	-16.713825696026138	0.837260648591274	0.1627393514087259
RBMX	Retinal_neurons	diploid	chimp	C40300	-8.847078334837747	-0.41657118198804	-18.02340259397021	-18.43997377595825	0.3406964194144931	0.6593035805855068
CNKSR2	Retinal_neurons	diploid	chimp	C40300	-8.996308610591479	0.5668514559719213	-18.242390304919383	-17.67553884894746	0.4326911734934798	0.5673088265065201
APOOL	Retinal_neurons	diploid	chimp	C40300	-9.607800973931102	-0.3220627340469555	-19.077886120042685	-19.39994885408964	0.2753472714943809	0.7246527285056191
AFF2	Retinal_neurons	diploid	chimp	C40300	-8.86957361996114	0.9267163293877624	-18.056792247453743	-17.13007591806598	0.6041485757382692	0.3958514242617307
TSPAN7	Retinal_neurons	diploid	chimp	C40300	-8.662163192800337	0.6874222736042128	-17.7438354044236	-17.056413130819386	0.4971293372238745	0.5028706627761256
RPGR	Retinal_neurons	diploid	chimp	C40300	-10.54134901959845	-0.0159075836281736	-20.161674306626	-20.17758189025417	0.0157817262656404	0.9842182737343595
PHF6	Retinal_neurons	diploid	chimp	C40300	-8.516768347906325	-0.0921713677696872	-17.51763347461903	-17.609804842388716	0.0880511424880163	0.9119488575119836
AIFM1	Retinal_neurons	diploid	chimp	C40300	-10.82225616506352	-0.0686503735207894	-20.442438885714665	-20.51108925923545	0.066346947149732	0.933653052850268
TMEM164	Retinal_neurons	diploid	chimp	C40300	-9.240659775758855	0.3520268427226904	-18.588178485734726	-18.23615164301204	0.2967387557235814	0.7032612442764186
TAB3	Retinal_neurons	diploid	chimp	C40300	-10.22093611957806	-0.419817607582786	-19.81581158512296	-20.235629192705744	0.3428333288976036	0.6571666711023965
CUL4B	Retinal_neurons	diploid	chimp	C40300	-9.530002976413972	-0.4080345559061946	-18.97710841648439	-19.385142972390582	0.3350440997283315	0.6649559002716685
SHROOM4	Retinal_neurons	diploid	chimp	C40300	-11.417847738271185	0.5930596753089574	-20.968332081969628	-20.37527240666067	0.447366184717209	0.552633815282791
EDA	Retinal_neurons	diploid	chimp	C40300	-10.542711988901305	1.7489795363671234	-20.163087233296835	-18.41410769692971	0.8260486360497346	0.1739513639502654
HDX	Retinal_neurons	diploid	chimp	C40300	-8.770268766561356	0.5020768107613591	-17.908380526652067	-17.406303715890708	0.394727682566874	0.6052723174331259
BRWD3	Retinal_neurons	diploid	chimp	C40300	-8.122442568585772	-0.4039554122406165	-16.87585884162707	-17.279814253867688	0.3323261093119672	0.6676738906880327
INTS6L	Retinal_neurons	diploid	chimp	C40300	-9.162876823743634	0.1253109000880919	-18.479827962633625	-18.354517062545533	0.1177774231340043	0.8822225768659958
FAAH2	Retinal_neurons	diploid	chimp	C40300	-10.776395246674458	0.5928318658787504	-20.398034193508543	-19.8052023276298	0.447240275181491	0.552759724818509
ENOX2	Retinal_neurons	diploid	chimp	C40300	-9.26166525487684	1.0496893211028535	-18.6171629626474	-17.56747364154455	0.649953515724895	0.350046484275105
ZMAT1	Retinal_neurons	diploid	chimp	C40300	-10.033127970850147	0.1647124391375242	-19.60039790484949	-19.43568546571197	0.1518624398071933	0.8481375601928066
BEX3	Retinal_neurons	diploid	chimp	C40300	-10.559628079285298	0.070291096378945	-20.18058225030433	-20.11029115392538	0.067877557058435	0.9321224429415652
MECP2	Retinal_neurons	diploid	chimp	C40300	-9.20657923952637	-0.1874041834204867	-18.54090278521396	-18.728306968634445	0.1708914432794749	0.8291085567205251
IL1RAPL1	Retinal_neurons	diploid	chimp	C40300	-8.96571343422216	1.6309990110044978	-18.197975970627407	-16.56697695962291	0.8042660639351906	0.1957339360648094
SYAP1	Retinal_neurons	diploid	chimp	C40300	-9.984135176051751	-0.4909963411495929	-19.54266152424344	-20.033657865393035	0.3879836867266097	0.6120163132733902
HS6ST2	Retinal_neurons	diploid	chimp	C40300	-9.480206569798238	1.4036810587580035	-18.91175869100339	-17.508077632245385	0.754309105302028	0.2456908946979719
CLCN5	Retinal_neurons	diploid	chimp	C40300	-9.14731464550096	-0.1324303321546693	-18.457956967554964	-18.59038729970964	0.1240360414979644	0.8759639585020355
PHF8	Retinal_neurons	diploid	chimp	C40300	-9.964573089964295	-0.5871380638890004	-19.51942998153021	-20.10656804541921	0.4440839936665338	0.5559160063334662
EIF1AX	Retinal_neurons	diploid	chimp	C40300	-10.016006833168989	-0.4557981884118867	-19.580293752196887	-20.03609194060877	0.3660582390165909	0.633941760983409
BCLAF3	Retinal_neurons	diploid	chimp	C40300	-9.39875162234452	0.0255623610898006	-18.80344104948033	-18.77787868839053	0.0252384101247166	0.9747615898752834
RPS6KA3	Retinal_neurons	diploid	chimp	C40300	-8.224546450608967	0.3271387222121759	-17.046001693489032	-16.71886297127686	0.279016280367496	0.720983719632504
ZBTB33	Retinal_neurons	diploid	chimp	C40300	-10.686557833304892	-0.568059843950671	-20.309428829224988	-20.87748867317566	0.4333762886338519	0.5666237113661481
MAGED1	Retinal_neurons	diploid	chimp	C40300	-8.32874965011802	-0.495068127121197	-17.216784994357642	-17.71185312147884	0.3904706196002002	0.6095293803997998
MED14	Retinal_neurons	diploid	chimp	C40300	-9.05440933726178	-0.5967022610765191	-18.32604878533859	-18.922751046415108	0.4493755389431311	0.5506244610568689
ATP6AP2	Retinal_neurons	diploid	chimp	C40300	-10.899451859070002	-0.587201828509361	-20.51592058114869	-21.103122409658056	0.4441194403094972	0.5558805596905028
AP1S2	Retinal_neurons	diploid	chimp	C40300	-9.657435099447492	-0.3200426704227582	-19.141340200002364	-19.461382870425123	0.2738819473516425	0.7261180526483575
RBM10	Retinal_neurons	diploid	chimp	C40300	-9.542586654213336	-0.6026211973720308	-18.993518108147864	-19.59613930551989	0.4526250238170828	0.5473749761829172
BCOR	Retinal_neurons	diploid	chimp	C40300	-9.46969686254371	-0.2822562740061975	-18.897882147588344	-19.180138421594545	0.2459195914389541	0.754080408561046
PRKX	Retinal_neurons	diploid	chimp	C40300	-9.62975272811772	-0.1850972709455653	-19.10603082555905	-19.29112809650461	0.1689765545157521	0.831023445484248
FAM120C	Retinal_neurons	diploid	chimp	C40300	-10.852591189713296	-0.4237782770567335	-20.471503415555745	-20.89528169261248	0.3454310012146248	0.6545689987853752
GPR173	Retinal_neurons	diploid	chimp	C40300	-9.157269624190937	-0.2840955848724781	-18.47195505719284	-18.75605064206532	0.2473053049588393	0.7526946950411607
TSPYL2	Retinal_neurons	diploid	chimp	C40300	-10.875275855743642	-0.3160886483280691	-20.493078115997864	-20.809166764325933	0.2710051768691148	0.7289948231308852
MED12	Retinal_neurons	diploid	chimp	C40300	-9.448038445323425	-0.4059746670534422	-18.869192734042624	-19.275167401096063	0.3336729527614446	0.6663270472385554
BRCC3	Retinal_neurons	diploid	chimp	C40300	-9.965403983108809	-0.4932526964496624	-19.520418802563032	-20.01367149901269	0.3893630562197464	0.6106369437802536
TMLHE	Retinal_neurons	diploid	chimp	C40300	-9.666980610105757	-0.103187628895121	-19.153468435419526	-19.256656064314647	0.0980422757272592	0.9019577242727408
ZNF75D	Retinal_neurons	diploid	chimp	C40300	-9.627338298590848	-0.1564382208596341	-19.102941516388228	-19.259379737247865	0.1448156513751191	0.855184348624881
COL4A5	Retinal_neurons	diploid	chimp	C40300	-9.377958545273618	2.029492214880584	-18.775508084609395	-16.74601586972881	0.8685977716931991	0.1314022283068008
NHS	Retinal_neurons	diploid	chimp	C40300	-9.292377461513745	0.9580205865758452	-18.65933015107069	-17.70130956449485	0.6163484601092084	0.3836515398907917
CHM	Retinal_neurons	diploid	chimp	C40300	-8.8327241826076	-0.2257572031968671	-18.002026474192895	-18.227783677389763	0.2020881914146813	0.7979118085853187
ARMCX4	Retinal_neurons	diploid	chimp	C40300	-9.795099084256144	-0.2921539008542808	-19.31390727831092	-19.6060611791652	0.2533463834989499	0.7466536165010501
WNK3	Retinal_neurons	diploid	chimp	C40300	-9.35042898421811	-0.1762466932846607	-18.73834863262216	-18.91459532590682	0.1615888725717801	0.8384111274282199
FLNA	Retinal_neurons	diploid	chimp	C40300	-8.766765356713774	0.1467136234891163	-17.903096778845732	-17.756383155356616	0.1364587600631621	0.863541239936838
COL4A6	Retinal_neurons	diploid	chimp	C40300	-10.329279430159238	2.621825135688038	-19.935814738854567	-17.31398960316653	0.9273298910918926	0.0726701089081074
ZNF81	Retinal_neurons	diploid	chimp	C40300	-9.974323254528214	-0.0604838687223824	-19.531021799706583	-19.591505668428965	0.0586910465880151	0.941308953411985
L1CAM	Retinal_neurons	diploid	chimp	C40300	-8.096627048384722	0.2070122002206958	-16.83240164382311	-16.625389443602415	0.186990268971082	0.8130097310289179
DMD	Retinal_neurons	diploid	chimp	C40300	-8.250856243114082	1.4005954596319798	-17.089394422367977	-15.688798962735998	0.753549830886255	0.2464501691137449
GDI1	Retinal_neurons	diploid	chimp	C40300	-8.212394250214464	-0.2576015800964661	-17.025896941928227	-17.283498522024694	0.2270968892468076	0.7729031107531924
LINC00632	Retinal_neurons	diploid	chimp	C40300	-8.22551511117852	-0.1163381834750438	-17.047602568047	-17.163940751522045	0.1098258697927592	0.8901741302072409
NHSL2	Retinal_neurons	diploid	chimp	C40300	-10.127324552906126	1.0718285369940546	-19.709612442879745	-18.63778390588569	0.6576181132613815	0.3423818867386183
SPIN3	Retinal_neurons	diploid	chimp	C40300	-10.302320841024228	-0.3256214860085542	-19.90624654119981	-20.231868027208364	0.2779215474916783	0.7220784525083217
TMSB4X	Retinal_neurons	diploid	chimp	C40300	-9.1471037065869	0.285881256090498	-18.45766007293569	-18.17177881684519	0.2486481708963792	0.7513518291036209
FIRRE	Retinal_neurons	diploid	chimp	C40300	-8.686391981390075	1.004117973100552	-17.780983664342756	-16.776865691242204	0.633632361553679	0.366367638446321
DDX3X	Retinal_neurons	diploid	chimp	C40300	-8.58802975161892	-0.3381401159924734	-17.629202584307944	-17.967342700300417	0.2869046351667358	0.7130953648332643
LINC00630	Retinal_neurons	diploid	chimp	C40300	-9.440008310379955	0.003265497817118	-18.85852407555236	-18.85525857773524	0.0032601718779793	0.9967398281220208
JPX	Retinal_neurons	diploid	chimp	C40300	-8.427602976583833	-0.0296042607873906	-17.376131793930007	-17.405736054717398	0.0291703470996331	0.9708296529003668
ENSG00000225689	Retinal_neurons	diploid	chimp	C40300	-9.406280422128832	1.7350330881209572	-18.813526728983547	-17.07849364086259	0.8236056363682615	0.1763943636317385
LINC01456	Retinal_neurons	diploid	chimp	C40300	-9.43395146318663	1.1839860693012234	-18.85046574096463	-17.666479671663406	0.6939436578487154	0.3060563421512846
ENSG00000227486	Retinal_neurons	diploid	chimp	C40300	-7.713061304869821	0.2872701721656909	-16.165842840407567	-15.878572668241876	0.249691011153504	0.750308988846496
ENSG00000231772	Retinal_neurons	diploid	chimp	C40300	-11.192979469639472	1.1312835730332793	-20.780860624566035	-19.64957705153276	0.6773811143600703	0.3226188856399296
MCTS1	Retinal_neurons	diploid	chimp	C40300	-9.93130442508075	-0.4203085430525172	-19.47968713411896	-19.899995677171475	0.3431558761445525	0.6568441238554474
RAP2C-AS1	Retinal_neurons	diploid	chimp	C40300	-9.735939384660456	1.335674754613759	-19.240365711557345	-17.904690956943586	0.7370193318433392	0.2629806681566607
KANTR	Retinal_neurons	diploid	chimp	C40300	-8.940406871945354	-0.2949417535327966	-18.16105094048721	-18.455992694020008	0.255425044936407	0.744574955063593
ENSG00000232611	Retinal_neurons	diploid	chimp	C40300	-10.67861968069942	-0.2497272856922378	-20.30149636459948	-20.55122365029172	0.2209867978486105	0.7790132021513895
ENSG00000233928	Retinal_neurons	diploid	chimp	C40300	-9.498668449068084	1.3420762101294024	-18.936063821398243	-17.59398761126884	0.7386974140771767	0.2613025859228232
HCCS-DT	Retinal_neurons	diploid	chimp	C40300	-10.37085887292074	1.0251778548221502	-19.98104026701261	-18.955862412190456	0.6412673426011422	0.3587326573988578
DANT2	Retinal_neurons	diploid	chimp	C40300	-8.693628534626248	0.1652348358758643	-17.792048682141782	-17.626813846265918	0.1523053883947798	0.8476946116052203
LINC01278	Retinal_neurons	diploid	chimp	C40300	-8.818699678265949	-0.3119810740778668	-17.981088356950416	-18.29306943102828	0.268004618215186	0.731995381784814
EOLA2-DT	Retinal_neurons	diploid	chimp	C40300	-8.982553622843085	0.418487640471941	-18.222453288697185	-17.803965648225244	0.3419587373786318	0.6580412626213682
ARMCX5-GPRASP2	Retinal_neurons	diploid	chimp	C40300	-9.372687619457714	0.3680445550233174	-18.76840897554669	-18.400364420523378	0.30791365492147	0.69208634507853
MIR325HG	Retinal_neurons	diploid	chimp	C40300	-6.482027627455749	-0.0422658410508437	-13.762335513365638	-13.804601354416482	0.0413850924982416	0.9586149075017584
ENSG00000285679	Retinal_neurons	diploid	chimp	C40300	-8.727510385493153	0.7921112978011989	-17.84367036837054	-17.05155907056934	0.5471123954231307	0.4528876045768692
ENSG00000291054	Retinal_neurons	diploid	chimp	C40300	-9.897461455772932	0.1644300432729863	-19.43895629421201	-19.274526250939022	0.1516228954460591	0.848377104553941
AK2	Retinal_neurons	diploid	chimp	C8861	-10.162087222357671	-0.3748732101214784	-19.709731672203144	-20.084604882324623	0.3126235743603083	0.6873764256396917
KDM1A	Retinal_neurons	diploid	chimp	C8861	-7.727352090253753	-0.4412790463960831	-16.192753415476464	-16.634032461872547	0.356786804795914	0.6432131952040859
ST7L	Retinal_neurons	diploid	chimp	C8861	-9.343111442531953	-0.3315113405938171	-18.707685639993304	-19.03919698058712	0.2821619845387848	0.7178380154612153
DNAJC11	Retinal_neurons	diploid	chimp	C8861	-9.610395322913831	-0.1239106897624289	-19.05488289010666	-19.17879357986909	0.1165412607306299	0.88345873926937
CSDE1	Retinal_neurons	diploid	chimp	C8861	-7.536694302504833	-0.5569889836001566	-15.848894238703272	-16.405883222303427	0.4270684243379268	0.5729315756620732
SCMH1	Retinal_neurons	diploid	chimp	C8861	-8.504666535569473	0.0187946676013516	-17.49177380672616	-17.47297913912481	0.0186191491598798	0.9813808508401202
ELOA	Retinal_neurons	diploid	chimp	C8861	-9.984049208815362	-0.4497788055342085	-19.50750129471073	-19.957280100244937	0.3622307929600913	0.6377692070399087
CLCN6	Retinal_neurons	diploid	chimp	C8861	-9.326845065440828	-0.3019311861329826	-18.685925123310025	-18.98785630944301	0.2606110566486381	0.7393889433513618
KPNA6	Retinal_neurons	diploid	chimp	C8861	-9.518345882512826	-0.2922497130784585	-18.937518136211043	-19.2297678492895	0.2534179186156131	0.7465820813843869
SARS1	Retinal_neurons	diploid	chimp	C8861	-9.499454715143424	-0.0808937516023854	-18.913144931191127	-18.994038682793512	0.0777083217480072	0.9222916782519928
LRRC7	Retinal_neurons	diploid	chimp	C8861	-9.30201204680822	1.757711568950434	-18.652564915180218	-16.894853346229784	0.8275609725325139	0.172439027467486
ADSS2	Retinal_neurons	diploid	chimp	C8861	-10.227249326115937	-0.1144263073455072	-19.781580966159304	-19.89600727350481	0.1081223391712247	0.8918776608287753
ZZZ3	Retinal_neurons	diploid	chimp	C8861	-8.72030531411135	-0.194832952144619	-17.8228594836881	-18.01769243583272	0.1770278776977861	0.822972122302214
FBXO42	Retinal_neurons	diploid	chimp	C8861	-9.24453646148384	-0.202532177139048	-18.57470634028784	-18.77723851742688	0.1833397956136172	0.8166602043863826
TRIT1	Retinal_neurons	diploid	chimp	C8861	-9.70613579765603	-0.2256806634538222	-19.174495021532824	-19.40017568498665	0.2020271171126037	0.7979728828873962
TPR	Retinal_neurons	diploid	chimp	C8861	-8.08472499753427	-0.4976813522385832	-16.810506217851348	-17.30818757008993	0.3920613776770981	0.6079386223229019
VPS13D	Retinal_neurons	diploid	chimp	C8861	-8.534473849034166	-0.4361417769252007	-17.538296625676228	-17.97443840260143	0.3534739430390975	0.6465260569609025
THRAP3	Retinal_neurons	diploid	chimp	C8861	-8.248917563257523	-0.5872177604702387	-17.082617116448862	-17.6698348769191	0.4441282965062784	0.5558717034937216
ARID4B	Retinal_neurons	diploid	chimp	C8861	-7.810195311624659	-0.6379517169531469	-16.33906598818277	-16.977017705135918	0.4716264249504052	0.5283735750495948
SDCCAG8	Retinal_neurons	diploid	chimp	C8861	-8.143450967728326	-0.0445385970978158	-16.908677841920802	-16.953216439018618	0.0435613163762356	0.9564386836237644
HHAT	Retinal_neurons	diploid	chimp	C8861	-9.870857581415448	0.4241309046938752	-19.374420685467136	-18.95028978077326	0.3456617796421954	0.6543382203578045
KIF1B	Retinal_neurons	diploid	chimp	C8861	-6.895205500252206	-0.4983598486176355	-14.618940333183538	-15.117300181801172	0.3924737219281708	0.6075262780718291
CROCC	Retinal_neurons	diploid	chimp	C8861	-10.519017058501486	-0.2068535119145274	-20.089049129167428	-20.295902641081955	0.1868612435968283	0.8131387564031717
ATP2B4	Retinal_neurons	diploid	chimp	C8861	-7.444870003282862	0.5104582168569002	-15.67973803988993	-15.16927982303303	0.3997795153532346	0.6002204846467654
TARBP1	Retinal_neurons	diploid	chimp	C8861	-9.882111625135488	-0.0876902013040705	-19.387809073812527	-19.4754992751166	0.0839553778015625	0.9160446221984376
COL11A1	Retinal_neurons	diploid	chimp	C8861	-9.90207989546136	2.136577426713309	-19.41147909196184	-17.274901665248525	0.8819417847637203	0.1180582152362796
GNAI3	Retinal_neurons	diploid	chimp	C8861	-8.898730813378156	-0.399282210837793	-18.08719343535851	-18.486475646196304	0.3291986327772059	0.670801367222794
WDR3	Retinal_neurons	diploid	chimp	C8861	-9.96946418598483	-0.4985359708216207	-19.49055020764224	-19.989086178463857	0.3925807113733588	0.6074192886266412
PKN2	Retinal_neurons	diploid	chimp	C8861	-8.13716459970401	-0.4047003018792842	-16.89821406506353	-17.302914366942815	0.3328232674881748	0.6671767325118252
SPEN	Retinal_neurons	diploid	chimp	C8861	-8.420463230093926	-0.4541524007888532	-17.35903764580345	-17.813190046592304	0.3650140464887643	0.6349859535112357
YBX1	Retinal_neurons	diploid	chimp	C8861	-9.48417322964232	-0.4227269247767821	-18.893357487974487	-19.31608441275127	0.3447424567173758	0.6552575432826242
KDM4A	Retinal_neurons	diploid	chimp	C8861	-8.960718595620133	-0.3242049509451163	-18.176989103885344	-18.50119405483046	0.2768979732519032	0.7231020267480968
NFYC	Retinal_neurons	diploid	chimp	C8861	-9.80682278008473	-0.3210810218055294	-19.297582279252705	-19.61866330105824	0.2746355217304589	0.725364478269541
ASPM	Retinal_neurons	diploid	chimp	C8861	-10.327577778056323	1.598393999286074	-19.88993489043196	-18.29154089114588	0.7977789755442501	0.2022210244557498
LRRC40	Retinal_neurons	diploid	chimp	C8861	-9.355533506265644	-0.4934791997248879	-18.72425465023037	-19.21773384995526	0.3895013518246914	0.6104986481753086
EVI5	Retinal_neurons	diploid	chimp	C8861	-8.511248987237579	-0.2447918296942717	-17.502068507902806	-17.746860337597077	0.2171325089547321	0.7828674910452679
DNTTIP2	Retinal_neurons	diploid	chimp	C8861	-10.087172510498135	-0.435064692003401	-19.625693820883107	-20.06075851288651	0.3527772044156193	0.6472227955843806
RRP15	Retinal_neurons	diploid	chimp	C8861	-10.049571171898052	-0.3159444885779017	-19.58293479471528	-19.898879283293184	0.2709000775821775	0.7290999224178225
NUP133	Retinal_neurons	diploid	chimp	C8861	-9.333687011925516	-0.4117284121569149	-18.69508682729635	-19.106815239453265	0.3374958202976054	0.6625041797023945
NUCKS1	Retinal_neurons	diploid	chimp	C8861	-8.412812084009579	-0.3519301218203309	-17.346880443044395	-17.698810564864726	0.2966707323718536	0.7033292676281464
TGFBR3	Retinal_neurons	diploid	chimp	C8861	-10.307369965195376	1.542809424259605	-19.868332031991844	-18.32552260773224	0.7862203407914007	0.2137796592085994
EIF2B3	Retinal_neurons	diploid	chimp	C8861	-9.91260004969083	-0.0369879535544052	-19.4239056244047	-19.460893577959105	0.0363122557088879	0.963687744291112
CDC42	Retinal_neurons	diploid	chimp	C8861	-9.13058789479266	-0.5389443115894821	-18.417676015108967	-18.95662032669845	0.4166362222053689	0.5833637777946311
ENO1	Retinal_neurons	diploid	chimp	C8861	-8.987828454233156	0.6244116512631132	-18.21593019293085	-17.591518541667735	0.4644235584359598	0.5355764415640402
ARHGEF10L	Retinal_neurons	diploid	chimp	C8861	-9.05397808669527	0.0036381265242866	-18.31010505347904	-18.30646692695475	0.0036315165603746	0.9963684834396254
EIF4G3	Retinal_neurons	diploid	chimp	C8861	-6.946165524772515	-0.7101614174800429	-14.72076363279091	-15.430925050270952	0.5084351561017684	0.4915648438982316
RASAL2	Retinal_neurons	diploid	chimp	C8861	-7.848404828359711	-0.0083847249162012	-16.40591672346209	-16.414301448378293	0.0083496711507188	0.9916503288492812
KIFAP3	Retinal_neurons	diploid	chimp	C8861	-8.983707618205818	-0.1125139192869717	-18.210023905361776	-18.322537824648748	0.1064150910428306	0.8935849089571694
KLHL20	Retinal_neurons	diploid	chimp	C8861	-9.769292921505384	-0.2061505753157426	-19.25202713933676	-19.458177714652496	0.1862894576639769	0.8137105423360231
PLXNA2	Retinal_neurons	diploid	chimp	C8861	-9.28828956370448	0.9818397724382244	-18.63405803579369	-17.65221826335546	0.6253787533838804	0.3746212466161196
PPP1R12B	Retinal_neurons	diploid	chimp	C8861	-8.536152658840805	-0.1661022974580639	-17.540909658624756	-17.70701195608282	0.1530404120552997	0.8469595879447005
USP33	Retinal_neurons	diploid	chimp	C8861	-8.916669260506517	-0.4665044455996359	-18.11328718012612	-18.57979162572576	0.3728091794148251	0.6271908205851748
CAPZB	Retinal_neurons	diploid	chimp	C8861	-8.6027385994677	-0.1434369529508358	-17.64392768282264	-17.787364635773475	0.1336245791208553	0.8663754208791447
GNB1	Retinal_neurons	diploid	chimp	C8861	-7.306749328975043	-0.5041955966324813	-15.420952521051792	-15.925148117684271	0.3960087673498044	0.6039912326501956
NRDC	Retinal_neurons	diploid	chimp	C8861	-8.573256103778556	-0.4822752863886705	-17.59846362120334	-18.08073890759201	0.3826229171382747	0.6173770828617253
CDC14A	Retinal_neurons	diploid	chimp	C8861	-9.473606772958362	0.0048504726652324	-18.87963801402214	-18.87478754135691	0.0048387281192338	0.9951612718807664
PGM1	Retinal_neurons	diploid	chimp	C8861	-10.763937162040593	0.1996219125103204	-20.3291726669526	-20.12955075444228	0.1809596365406457	0.8190403634593543
RSBN1	Retinal_neurons	diploid	chimp	C8861	-9.54836980285709	-0.4750012326752219	-18.976053869704543	-19.451055102379765	0.3781157101168075	0.6218842898831926
MAGI3	Retinal_neurons	diploid	chimp	C8861	-9.214472738557244	-0.0979785983897974	-18.53362098794721	-18.631599586337007	0.0933316922920132	0.906668307707987
TRAF5	Retinal_neurons	diploid	chimp	C8861	-9.91631737032725	0.5650680807782997	-19.428289330278307	-18.863221249500008	0.4316785463264628	0.5683214536735373
PLOD1	Retinal_neurons	diploid	chimp	C8861	-10.75529143430262	-0.174970792794376	-20.32097562039109	-20.495946413185465	0.160518460678917	0.8394815393210829
SMAP2	Retinal_neurons	diploid	chimp	C8861	-10.212657131123173	-0.2472488659410779	-19.76559217923977	-20.01284104518085	0.219053681594756	0.7809463184052441
ZMPSTE24	Retinal_neurons	diploid	chimp	C8861	-9.961838116253793	-0.3854240700724176	-19.481663829799697	-19.867087899872114	0.3198378613700671	0.680162138629933
NKAIN1	Retinal_neurons	diploid	chimp	C8861	-9.118341346041593	0.0095081473795204	-18.40058793100373	-18.391079783624217	0.0094630878701276	0.9905369121298724
WDR47	Retinal_neurons	diploid	chimp	C8861	-8.998783414094925	-0.0725212048044774	-18.231609067220653	-18.30413027202513	0.0699539749929329	0.930046025007067
EPS15	Retinal_neurons	diploid	chimp	C8861	-8.76942248397413	-0.0645478216311979	-17.896494204523183	-17.96104202615438	0.0625087191722287	0.9374912808277712
MAST2	Retinal_neurons	diploid	chimp	C8861	-8.397207694833927	-0.0752411891917325	-17.32203639648577	-17.397277585677504	0.0724802483907671	0.9275197516092328
ALG6	Retinal_neurons	diploid	chimp	C8861	-10.7306190342859	-0.0673059437337962	-20.297471207198782	-20.36477715093258	0.0650908720115431	0.9349091279884568
NUDC	Retinal_neurons	diploid	chimp	C8861	-9.938322164339947	-0.0257617831521024	-19.454161406644733	-19.479923189796835	0.0254327797097861	0.9745672202902138
PABPC4	Retinal_neurons	diploid	chimp	C8861	-9.913882603169409	-0.4671257273145776	-19.425418521799973	-19.89254424911455	0.3731987205835014	0.6268012794164985
USP48	Retinal_neurons	diploid	chimp	C8861	-8.581930233257898	-0.533114919005122	-17.611864416768288	-18.14497933577341	0.4132256345560916	0.5867743654439084
PHGDH	Retinal_neurons	diploid	chimp	C8861	-10.744104619667231	0.088247210156858	-20.31033901868179	-20.222091808524933	0.0844654806865754	0.9155345193134248
AGO1	Retinal_neurons	diploid	chimp	C8861	-9.220628266482445	0.0481509475801829	-18.542053313539707	-18.493902365959524	0.0470100753031329	0.9529899246968672
CLSPN	Retinal_neurons	diploid	chimp	C8861	-10.669250970160036	0.7432283143825633	-20.23828620222237	-19.49505788783981	0.5244238746239698	0.4755761253760302
GPATCH2	Retinal_neurons	diploid	chimp	C8861	-9.25247277857212	0.1215127588365554	-18.585510939015894	-18.46399818017934	0.1144202456905557	0.8855797543094442
SUCO	Retinal_neurons	diploid	chimp	C8861	-8.895034994235779	-0.2985322074178285	-18.08180646347112	-18.38033867088895	0.2580936134236773	0.7419063865763227
SH3GLB1	Retinal_neurons	diploid	chimp	C8861	-8.894625131267905	-0.4422045541121235	-18.081208823078672	-18.5234133771908	0.3573818281792952	0.6426181718207047
CDC7	Retinal_neurons	diploid	chimp	C8861	-10.541884421282804	-0.3745333621721513	-20.112163070115145	-20.486696432287296	0.3123899311923118	0.6876100688076882
BCL9	Retinal_neurons	diploid	chimp	C8861	-9.404697800897068	-0.0497373190429293	-18.78941773497952	-18.83915505402245	0.0485206728227641	0.9514793271772358
PRRX1	Retinal_neurons	diploid	chimp	C8861	-10.795556265182448	2.468078578200444	-20.358976746000657	-17.890898167800213	0.9152524615685852	0.0847475384314149
DHCR24	Retinal_neurons	diploid	chimp	C8861	-8.834634426658297	0.2165866644798273	-17.993238032754423	-17.776651368274596	0.1947372557783244	0.8052627442216757
DNAJC16	Retinal_neurons	diploid	chimp	C8861	-9.853271691732893	-0.2207886718340859	-19.35343024834785	-19.57421892018193	0.1981138764907445	0.8018861235092555
MARK1	Retinal_neurons	diploid	chimp	C8861	-7.448921148098188	0.1922944485970248	-15.687249575615258	-15.494955127018232	0.1749361061843281	0.8250638938156718
SCP2	Retinal_neurons	diploid	chimp	C8861	-10.552992232886954	-0.2034833009861501	-20.12333904640362	-20.32682234738977	0.1841161713357284	0.8158838286642716
PAPPA2	Retinal_neurons	diploid	chimp	C8861	-9.709190683834148	2.7098711407171656	-19.17827032999274	-16.468399189275573	0.9334546188473516	0.0665453811526483
RALGPS2	Retinal_neurons	diploid	chimp	C8861	-8.594798005494004	0.0219529346857536	-17.631706126872917	-17.609753192187164	0.0217137226812304	0.9782862773187696
CEP104	Retinal_neurons	diploid	chimp	C8861	-9.982406748167463	-0.402484674969525	-19.505595292004887	-19.90807996697441	0.3313434139698012	0.6686565860301988
FAM20B	Retinal_neurons	diploid	chimp	C8861	-9.788516497860256	-0.2205302536334947	-19.27540955850245	-19.49593981213594	0.1979066277443575	0.8020933722556424
TMEM59	Retinal_neurons	diploid	chimp	C8861	-10.008246463819102	-0.407954921442375	-19.535495628414864	-19.94345054985724	0.3349911442132356	0.6650088557867645
STXBP3	Retinal_neurons	diploid	chimp	C8861	-9.85747533321648	-0.0920046683211879	-19.358455388637186	-19.45046005695837	0.087899108444766	0.912100891555234
ERRFI1	Retinal_neurons	diploid	chimp	C8861	-10.763942562132376	-0.1449719009184065	-20.329177780410827	-20.47414968132924	0.1349534002157684	0.8650465997842316
SRSF4	Retinal_neurons	diploid	chimp	C8861	-8.4862866326347	-0.6373763203124482	-17.462965600921315	-18.100341921233763	0.4713223130862056	0.5286776869137944
EDEM3	Retinal_neurons	diploid	chimp	C8861	-9.64000160239646	-0.2806753493790701	-19.092138882528392	-19.372814231907466	0.2447265043083045	0.7552734956916954
ATP5PB	Retinal_neurons	diploid	chimp	C8861	-10.90951679501915	-0.7373772009612374	-20.46412678826375	-21.20150398922499	0.5216330680731438	0.4783669319268562
RAP1A	Retinal_neurons	diploid	chimp	C8861	-9.187257326302	-0.1230821072442971	-18.496214975922825	-18.619297083167123	0.1158089389111499	0.8841910610888501
HDAC1	Retinal_neurons	diploid	chimp	C8861	-10.668435028565554	-0.3763082720893357	-20.237492347463725	-20.61380061955306	0.3136092946723139	0.6863907053276861
CAPZA1	Retinal_neurons	diploid	chimp	C8861	-9.295657240954393	-0.5597709171397902	-18.64400088489648	-19.20377180203627	0.4286600669556884	0.5713399330443116
S100PBP	Retinal_neurons	diploid	chimp	C8861	-10.671537117342227	-0.4667118794127525	-20.240509495515585	-20.70722137492833	0.3729392665055938	0.6270607334944062
TRIM62	Retinal_neurons	diploid	chimp	C8861	-9.647087902534397	0.4073733360005746	-19.101020592336656	-18.69364725633608	0.3346042722553971	0.6653957277446029
ASH1L	Retinal_neurons	diploid	chimp	C8861	-7.649057728723283	-0.70820113609771	-16.052749413808826	-16.760950549906536	0.5074706056037469	0.4925293943962531
SFPQ	Retinal_neurons	diploid	chimp	C8861	-7.4704391940363	-0.7969785991457742	-15.727072577863868	-16.524051177009643	0.5493113799683381	0.4506886200316619
RHOU	Retinal_neurons	diploid	chimp	C8861	-9.14137839474207	-0.0207510627548722	-18.432698422758463	-18.45344948551333	0.0205372410156275	0.9794627589843724
GON4L	Retinal_neurons	diploid	chimp	C8861	-9.089985288369338	-0.4571639491530809	-18.36086417278926	-18.81802812194234	0.366923460808476	0.633076539191524
ARHGEF2	Retinal_neurons	diploid	chimp	C8861	-9.653850137962092	0.0061962685180567	-19.109483324417724	-19.103287055899667	0.0061771112345963	0.993822888765404
MEF2D	Retinal_neurons	diploid	chimp	C8861	-10.05267695309233	-0.2127285557320881	-19.5864812401519	-19.79920979588399	0.1916244636565158	0.8083755363434841
DOCK7	Retinal_neurons	diploid	chimp	C8861	-7.72299974906449	-0.5085720905497233	-16.185014679920048	-16.69358677046977	0.3986463554015704	0.6013536445984297
C1orf21	Retinal_neurons	diploid	chimp	C8861	-8.560789590254023	0.4558843928227601	-17.57916787118899	-17.12328347836623	0.3661128852372181	0.6338871147627819
SWT1	Retinal_neurons	diploid	chimp	C8861	-9.387240767161094	-0.0481230632575169	-18.766355620537613	-18.81447868379513	0.04698350145408	0.95301649854592
DNAJC6	Retinal_neurons	diploid	chimp	C8861	-8.89826442878103	0.1772154450903683	-18.08651384597319	-17.90929840088282	0.1624006915763486	0.8375993084236515
LEPR	Retinal_neurons	diploid	chimp	C8861	-9.957353843321256	0.6822567487401338	-19.476431045195667	-18.79417429645553	0.4945250257849671	0.5054749742150328
IVNS1ABP	Retinal_neurons	diploid	chimp	C8861	-9.100052863301825	-0.2479514571992105	-18.37499293196292	-18.62294438916213	0.2196021749452588	0.7803978250547412
MFN2	Retinal_neurons	diploid	chimp	C8861	-10.009634686457083	-0.4818434048271527	-19.53709683618887	-20.018940241016026	0.382356225774287	0.617643774225713
SMG7	Retinal_neurons	diploid	chimp	C8861	-8.894825103374348	-0.404974305154905	-18.081500417514253	-18.48647472266916	0.3330060510555094	0.6669939489444906
SLC35D1	Retinal_neurons	diploid	chimp	C8861	-10.348246672294186	0.2310391495442871	-19.9119151185628	-19.68087596901851	0.2062916078948662	0.793708392105134
WLS	Retinal_neurons	diploid	chimp	C8861	-9.986630725678433	2.0513876290159345	-19.51049553925745	-17.459107910241517	0.8714436088166377	0.1285563911833623
PRDM2	Retinal_neurons	diploid	chimp	C8861	-8.385394257085174	-0.4511158783443925	-17.303183700924734	-17.754299579269126	0.3630829669896775	0.6369170330103224
RO60	Retinal_neurons	diploid	chimp	C8861	-8.72216500013881	-0.5467263012458686	-17.82565947782065	-18.37238577906652	0.4211583347522134	0.5788416652477866
UCHL5	Retinal_neurons	diploid	chimp	C8861	-10.159545891409	-0.4143182662597481	-19.706906010014333	-20.12122427627408	0.3392093895605674	0.6607906104394327
BCAS2	Retinal_neurons	diploid	chimp	C8861	-11.001728857196838	-0.2729165594973111	-20.54660981298589	-20.8195263724832	0.2388437037567146	0.7611562962432853
SRSF11	Retinal_neurons	diploid	chimp	C8861	-8.190470524810602	-0.6556395499162234	-16.98660000226778	-17.642239552184005	0.4808900403310458	0.5191099596689542
PLEKHM2	Retinal_neurons	diploid	chimp	C8861	-10.059062125171254	-0.1722245952865577	-19.5937640857154	-19.76598868100196	0.1582099101507675	0.8417900898492324
PHTF1	Retinal_neurons	diploid	chimp	C8861	-9.159376164767943	-0.1050471801305654	-18.45768385042475	-18.56273103055532	0.0997179538402317	0.9002820461597684
TTF2	Retinal_neurons	diploid	chimp	C8861	-10.16766591122354	-0.0108938175590048	-19.715928325492587	-19.726822143051592	0.0108346948140579	0.989165305185942
MAP7D1	Retinal_neurons	diploid	chimp	C8861	-10.003028426873833	-0.3286696076587639	-19.529472310901607	-19.85814191856037	0.2801191794296496	0.7198808205703504
WARS2	Retinal_neurons	diploid	chimp	C8861	-10.257906002114447	0.0888022130379475	-19.814982029748546	-19.7261798167106	0.0849734640033895	0.9150265359966104
GNPAT	Retinal_neurons	diploid	chimp	C8861	-9.479730357594049	-0.4345382983485564	-18.88759258918556	-19.32213088753412	0.3524364207574443	0.6475635792425557
TSNAX	Retinal_neurons	diploid	chimp	C8861	-9.988634079064637	-0.3159206183559959	-19.51281792859728	-19.828738546953275	0.2708826735975203	0.7291173264024797
LGALS8	Retinal_neurons	diploid	chimp	C8861	-9.830327689464802	-0.0707444706728388	-19.325917220245103	-19.39666169091794	0.0683000616292334	0.9316999383707668
MTR	Retinal_neurons	diploid	chimp	C8861	-8.777833454096095	0.1763236607448063	-17.90903746085597	-17.732713800111163	0.1616534004635103	0.8383465995364898
SIPA1L2	Retinal_neurons	diploid	chimp	C8861	-8.574360934701334	0.854757511381969	-17.60017163509512	-16.74541412371315	0.5746136700799568	0.4253863299200431
RLF	Retinal_neurons	diploid	chimp	C8861	-8.670009326124491	-0.2777421915481887	-17.746773726101058	-18.024515917649246	0.2425079157954438	0.7574920842045562
AKT3	Retinal_neurons	diploid	chimp	C8861	-7.164358543864992	-0.446873834999037	-15.148704075332493	-15.59557791033153	0.3603753985771772	0.6396246014228228
ACADM	Retinal_neurons	diploid	chimp	C8861	-9.990497204462214	-0.4242611319068209	-19.51497677334809	-19.93923790525492	0.3457469867366949	0.6542530132633051
ST6GALNAC5	Retinal_neurons	diploid	chimp	C8861	-7.076135373811781	0.8247915715735541	-14.977240688253405	-14.152449116679849	0.5616736573855046	0.4383263426144955
ADGRL2	Retinal_neurons	diploid	chimp	C8861	-8.461052918056357	0.6405260934397178	-17.42326439482416	-16.78273830138444	0.4729849080843504	0.5270150919156495
KDM5B	Retinal_neurons	diploid	chimp	C8861	-7.77533928452789	-0.3390657732372943	-16.277734174375404	-16.616799947612698	0.2875644116468921	0.7124355883531078
SSX2IP	Retinal_neurons	diploid	chimp	C8861	-10.156812684206908	-0.2297119002469827	-19.703865032379525	-19.933576932626508	0.2052374595851264	0.7947625404148735
ZNHIT6	Retinal_neurons	diploid	chimp	C8861	-9.703918452015014	-0.1638439396343969	-19.171753168900967	-19.335597108535364	0.1511255127935311	0.8488744872064689
RBBP5	Retinal_neurons	diploid	chimp	C8861	-9.906561624560023	-0.1128679273492778	-19.41677666515204	-19.52964459250132	0.1067313713187696	0.8932686286812302
ECE1	Retinal_neurons	diploid	chimp	C8861	-9.233249662768914	0.2731364215572007	-18.55931068334213	-18.286174261784925	0.2390110347523618	0.7609889652476381
CD46	Retinal_neurons	diploid	chimp	C8861	-8.635104968982729	-0.5053022054176138	-17.69356511617223	-18.198867321589844	0.3966767796716764	0.6033232203283235
PRPF3	Retinal_neurons	diploid	chimp	C8861	-9.471549157551374	-0.5771276807762824	-18.876962856469056	-19.45409053724534	0.438491114738339	0.561508885261661
SLC2A1	Retinal_neurons	diploid	chimp	C8861	-9.899606729531722	0.3724205646457186	-19.40855336405794	-19.036132799412226	0.3109356145424697	0.6890643854575302
ERI3	Retinal_neurons	diploid	chimp	C8861	-9.221560881363423	-0.0138637635553244	-18.543329978618463	-18.557193742173787	0.0137681041620217	0.9862318958379784
PIK3R3	Retinal_neurons	diploid	chimp	C8861	-8.07271101061843	-0.0976628717642851	-16.790306329451056	-16.88796920121534	0.09304538777216	0.9069546122278402
BLZF1	Retinal_neurons	diploid	chimp	C8861	-10.249332686597082	-0.348745809087191	-19.805667122281807	-20.154412931369	0.2944275424156518	0.7055724575843482
TMED5	Retinal_neurons	diploid	chimp	C8861	-10.522691731090257	-0.3059380172559969	-20.092773070666336	-20.398711087922333	0.2635677358660022	0.7364322641339978
CNN3	Retinal_neurons	diploid	chimp	C8861	-9.11385384239814	-0.1653507114827839	-18.394316073633057	-18.55966678511584	0.1524036098315377	0.8475963901684622
PRRC2C	Retinal_neurons	diploid	chimp	C8861	-7.317935007799719	-0.8364130215052549	-15.442104395785991	-16.278517417291248	0.5667381596004428	0.4332618403995572
ABCD3	Retinal_neurons	diploid	chimp	C8861	-9.508600435193443	-0.2199995681833008	-18.924956841480657	-19.14495640966396	0.1974808554964284	0.8025191445035716
PTBP2	Retinal_neurons	diploid	chimp	C8861	-7.325066586100871	-0.6124712489464557	-15.455572190190953	-16.06804343913741	0.4579902284128652	0.5420097715871348
RSRP1	Retinal_neurons	diploid	chimp	C8861	-10.54876978798518	-0.4982293621217266	-20.11909466579709	-20.617324027918816	0.392394442780656	0.6076055572193441
SLC35A3	Retinal_neurons	diploid	chimp	C8861	-10.221457347900886	-0.0528046214990248	-19.775241619023493	-19.82804624052252	0.0514346763501886	0.9485653236498112
RCOR3	Retinal_neurons	diploid	chimp	C8861	-9.28083680242413	-0.3042201712413757	-18.62398525864057	-18.92820542988194	0.2623015714096089	0.737698428590391
STMN1	Retinal_neurons	diploid	chimp	C8861	-8.074048597482248	-0.2093248188741938	-16.792557253186665	-17.00188207206086	0.1888682780441299	0.81113172195587
MAN1C1	Retinal_neurons	diploid	chimp	C8861	-8.995803432505477	0.6223355940012318	-18.227347330707072	-17.60501173670584	0.4633105161051202	0.5366894838948798
DHDDS	Retinal_neurons	diploid	chimp	C8861	-10.2661319781214	-0.5482725091934277	-19.823900654357484	-20.37217316355091	0.4220526527564201	0.5779473472435799
NSL1	Retinal_neurons	diploid	chimp	C8861	-10.439975528143092	-0.1565467563470691	-20.00805371684353	-20.1646004731906	0.1449084641884107	0.8550915358115893
ARID1A	Retinal_neurons	diploid	chimp	C8861	-7.809683151315691	-0.4567579894923739	-16.338167208903585	-16.79492519839596	0.36666640509783	0.63333359490217
CENPF	Retinal_neurons	diploid	chimp	C8861	-9.243372108541358	1.7220722101705557	-18.57311972688647	-16.851047516715916	0.8213045305868911	0.1786954694131088
PPP1R8	Retinal_neurons	diploid	chimp	C8861	-10.387953036265852	-0.4594920990484183	-19.953812800766773	-20.41330489981519	0.3683956434909858	0.6316043565090141
STX12	Retinal_neurons	diploid	chimp	C8861	-9.696270735301066	-0.1495240582085629	-19.16228608827845	-19.31181014648701	0.138882279179232	0.861117720820768
OSBPL9	Retinal_neurons	diploid	chimp	C8861	-7.994638116187275	-0.4758806687523212	-16.65807549770579	-17.133956166458113	0.378662377182509	0.6213376228174909
TXNDC12	Retinal_neurons	diploid	chimp	C8861	-10.510894915561732	-0.3574866970658945	-20.080804983574293	-20.438291680640187	0.3005679966213069	0.699432003378693
CAMSAP2	Retinal_neurons	diploid	chimp	C8861	-7.781757501195256	-0.2817910442884361	-16.28905247245733	-16.570843516745764	0.2455686892045652	0.7544313107954348
ATF6	Retinal_neurons	diploid	chimp	C8861	-8.719370599168002	-0.2874124969880683	-17.821451794107443	-18.10886429109551	0.2497977911481676	0.7502022088518323
ANKRD13C	Retinal_neurons	diploid	chimp	C8861	-9.279524902726308	-0.2955985516280073	-18.622210588542416	-18.917809140170423	0.2559139197850253	0.7440860802149747
SGIP1	Retinal_neurons	diploid	chimp	C8861	-7.695771708385642	0.652373614816959	-16.136483923039826	-15.484110308222863	0.4791918893774033	0.5208081106225966
OLFM3	Retinal_neurons	diploid	chimp	C8861	-10.565725217066246	1.5769832865887778	-20.136108653924857	-18.55912536733608	0.7934025957664572	0.2065974042335428
RAB3GAP2	Retinal_neurons	diploid	chimp	C8861	-8.49755821041256	-0.4125522686946183	-17.48064335069684	-17.89319561939146	0.3380414039251308	0.6619585960748693
HEATR1	Retinal_neurons	diploid	chimp	C8861	-9.302439974268808	-0.433993999867436	-18.65314121307961	-19.08713521294705	0.3520838569435637	0.6479161430564363
TARDBP	Retinal_neurons	diploid	chimp	C8861	-8.95116437169325	-0.6622012905100263	-18.163217339196297	-18.825418629706324	0.4842851541162963	0.5157148458837036
RNF2	Retinal_neurons	diploid	chimp	C8861	-9.887603925999004	-0.1593838803013447	-19.394330418648742	-19.55371429895009	0.1473310266877228	0.8526689733122772
TRMT1L	Retinal_neurons	diploid	chimp	C8861	-10.426928535447937	-0.4312942685686174	-19.994519896466024	-20.42581416503464	0.350332294142549	0.6496677058574509
DESI2	Retinal_neurons	diploid	chimp	C8861	-10.382066647102612	-0.1394307681189737	-19.94762877821978	-20.08705954633876	0.1301467573039711	0.8698532426960288
ZCCHC17	Retinal_neurons	diploid	chimp	C8861	-9.503221420293524	-0.1502774772896842	-18.918012489401534	-19.06828996669121	0.1395308173599919	0.860469182640008
KHDRBS1	Retinal_neurons	diploid	chimp	C8861	-7.955381730683847	-0.5474996035683583	-16.5909576853555	-17.13845728892386	0.4216057813282674	0.5783942186717326
CSMD2	Retinal_neurons	diploid	chimp	C8861	-9.08830745474	1.5846512023804775	-18.358506818613453	-16.773855616232975	0.7949807091124359	0.205019290887564
CLCC1	Retinal_neurons	diploid	chimp	C8861	-10.140029244722786	-0.4420360026954065	-19.685146912700382	-20.12718291539579	0.3572735048472576	0.6427264951527424
GPSM2	Retinal_neurons	diploid	chimp	C8861	-9.649923251677574	0.084494660117457	-19.104570468262008	-19.02007580814455	0.0810234374093663	0.9189765625906336
COPA	Retinal_neurons	diploid	chimp	C8861	-8.390218256244424	-0.3212465661190542	-17.31088678122812	-17.632133347347175	0.2747555917563401	0.7252444082436598
ODF2L	Retinal_neurons	diploid	chimp	C8861	-9.306435160602067	-0.2330613593729146	-18.65851918844534	-18.89158054781825	0.2078950310310218	0.7921049689689782
ZNF644	Retinal_neurons	diploid	chimp	C8861	-7.772436597011771	-0.4799321737458228	-16.272611687566233	-16.752543861312056	0.381174637010888	0.6188253629891121
CCDC18	Retinal_neurons	diploid	chimp	C8861	-10.198660087829612	0.2994755823355497	-19.75020077970388	-19.450725197368328	0.2587931792717515	0.7412068207282485
RPAP2	Retinal_neurons	diploid	chimp	C8861	-8.710224825075716	-0.3729394317184144	-17.807665563355375	-18.18060499507379	0.3112930546230876	0.6887069453769123
RNF11	Retinal_neurons	diploid	chimp	C8861	-9.789613616895592	-0.2812469672528088	-19.27674098020401	-19.55798794745682	0.2451581087698385	0.7548418912301613
ATPAF1	Retinal_neurons	diploid	chimp	C8861	-10.330453124391568	-0.220030805770282	-19.89299965937013	-20.113030465140408	0.1975059238664691	0.8024940761335309
STIL	Retinal_neurons	diploid	chimp	C8861	-11.219706531291196	0.2585984373335926	-20.73234254969781	-20.47374411236422	0.227866979407613	0.772133020592387
LPGAT1	Retinal_neurons	diploid	chimp	C8861	-9.501662803205814	-0.0945755979641412	-18.915998823272822	-19.010574421236967	0.0902410438986359	0.909758956101364
ATG4C	Retinal_neurons	diploid	chimp	C8861	-9.794444364263976	-0.0275736387706935	-19.282599474290954	-19.310173113061648	0.0271969561044843	0.9728030438955156
HNRNPR	Retinal_neurons	diploid	chimp	C8861	-8.140365988141781	-0.5136241168022799	-16.903544186482545	-17.417168303284825	0.4016767485429163	0.5983232514570836
AGO3	Retinal_neurons	diploid	chimp	C8861	-8.486824341108383	-0.3215689101575095	-17.463809703928565	-17.785378614086078	0.2749893322933022	0.7250106677066978
ST3GAL3	Retinal_neurons	diploid	chimp	C8861	-8.965724463813595	0.2224416375852875	-18.184194755165368	-17.96175311758008	0.1994382718975915	0.8005617281024083
DNAJC8	Retinal_neurons	diploid	chimp	C8861	-10.37248717260478	-0.52151450168882	-19.937544675780217	-20.45905917746904	0.4063791729173676	0.5936208270826324
AHDC1	Retinal_neurons	diploid	chimp	C8861	-8.476121261348682	-0.0434898281515856	-17.446992965974328	-17.490482794125914	0.0425577070006946	0.9574422929993054
HIVEP3	Retinal_neurons	diploid	chimp	C8861	-8.238885253959767	0.4409111621849285	-17.066202408168603	-16.625291245983675	0.3565501332858055	0.6434498667141945
EMC1	Retinal_neurons	diploid	chimp	C8861	-10.11418512895059	-0.3688177467746775	-19.656173003044177	-20.02499074981885	0.3084485635545938	0.6915514364454062
UBR4	Retinal_neurons	diploid	chimp	C8861	-7.870570564243846	-0.4893348486300013	-16.44451451032121	-16.93384935895121	0.3869659809791143	0.6130340190208857
HP1BP3	Retinal_neurons	diploid	chimp	C8861	-8.708253831463242	-0.5180190888895169	-17.804691514614376	-18.322710603503893	0.4043005924483877	0.5956994075516123
MACF1	Retinal_neurons	diploid	chimp	C8861	-6.629825525353903	-0.5254088751046614	-14.077203458428208	-14.60261233353287	0.4086864584536689	0.5913135415463311
UBE4B	Retinal_neurons	diploid	chimp	C8861	-8.373694925660569	-0.4522312449994246	-17.284475484564382	-17.736706729563807	0.3637929669815554	0.6362070330184446
CAP1	Retinal_neurons	diploid	chimp	C8861	-9.331210085520452	-0.5134331766025078	-18.69177157919576	-19.205204755798267	0.401562493674178	0.5984375063258218
NPHP4	Retinal_neurons	diploid	chimp	C8861	-10.167711408451598	-0.0557566851531098	-19.71597882756114	-19.77173551271425	0.0542307724082975	0.9457692275917025
PIAS3	Retinal_neurons	diploid	chimp	C8861	-11.463292955994444	-0.4980599942110402	-20.924520145551643	-21.422580139762683	0.3922915251816851	0.6077084748183149
SPATA6	Retinal_neurons	diploid	chimp	C8861	-9.318222549033983	-0.0370675037757166	-18.674360912849057	-18.711428416624774	0.0363889142330797	0.9636110857669204
ZRANB2	Retinal_neurons	diploid	chimp	C8861	-8.771556077914195	-0.4953440875522866	-17.89967785885969	-18.395021946411976	0.3906388023838131	0.6093611976161869
DAP3	Retinal_neurons	diploid	chimp	C8861	-10.02353277095258	-0.1892005636246559	-19.553098151048307	-19.74229871467296	0.1723795005194295	0.8276204994805706
KHDC4	Retinal_neurons	diploid	chimp	C8861	-10.012005775219563	-0.3965778722972111	-19.539830485251542	-19.93640835754876	0.3273821036389617	0.6726178963610383
NES	Retinal_neurons	diploid	chimp	C8861	-8.385871077214718	1.2747836925691658	-17.30394538248735	-16.029161689918183	0.7205085822461554	0.2794914177538447
ARHGEF11	Retinal_neurons	diploid	chimp	C8861	-8.598165730827647	-0.1268491567664113	-17.636891578642203	-17.763740735408614	0.1191334646672677	0.8808665353327324
DCAF8	Retinal_neurons	diploid	chimp	C8861	-9.554336838125732	-0.4799939784586869	-18.983683196024835	-19.46367717448352	0.3812128821528833	0.6187871178471167
SYT11	Retinal_neurons	diploid	chimp	C8861	-8.122379194529668	-0.0754512253829771	-16.873560875144538	-16.949012100527515	0.0726750406492712	0.9273249593507288
NASP	Retinal_neurons	diploid	chimp	C8861	-8.68681036305676	-0.0096941458154553	-17.77226662209824	-17.781960767913695	0.0096473090535623	0.9903526909464376
PATJ	Retinal_neurons	diploid	chimp	C8861	-10.035401602625424	0.7988117859375236	-19.566721298060507	-18.767909512122984	0.5501368195701217	0.4498631804298783
KANK4	Retinal_neurons	diploid	chimp	C8861	-10.839201394595117	1.2869508450389802	-20.399667289976698	-19.11271644493772	0.7238885926909091	0.2761114073090909
CHRM3	Retinal_neurons	diploid	chimp	C8861	-10.063405002417362	3.340940029249147	-19.59871114435484	-16.257771115105687	0.964596338403043	0.0354036615969569
PIK3C2B	Retinal_neurons	diploid	chimp	C8861	-8.293850513733393	0.0130173098095729	-17.155797955649874	-17.1427806458403	0.0129329510702431	0.9870670489297568
DSTYK	Retinal_neurons	diploid	chimp	C8861	-9.860672667929364	0.140167474310438	-19.36227432800992	-19.222106853699483	0.1307873475811463	0.8692126524188537
EPHB2	Retinal_neurons	diploid	chimp	C8861	-9.2431466611537	1.5085871050561934	-18.57281247663145	-17.064225371575258	0.7787776788476277	0.2212223211523723
SRRM1	Retinal_neurons	diploid	chimp	C8861	-8.888930959409162	-0.439363895955342	-18.07290113105507	-18.51226502701041	0.3555537744191696	0.6444462255808304
PRPF38B	Retinal_neurons	diploid	chimp	C8861	-9.539627160412568	-0.3018603480350563	-18.96485812308341	-19.266718471118462	0.2605586778870794	0.7394413221129206
VAV3	Retinal_neurons	diploid	chimp	C8861	-9.858196446421598	1.2380868157725509	-19.35931694009795	-18.1212301243254	0.7100616067888569	0.2899383932111431
SORT1	Retinal_neurons	diploid	chimp	C8861	-9.643379979157835	-0.1116339774032546	-19.09637492970364	-19.20800890710689	0.105628442202909	0.894371557797091
WNT2B	Retinal_neurons	diploid	chimp	C8861	-10.971699646491537	0.5227502954727578	-20.520004266415068	-19.99725397094231	0.4071123127473665	0.5928876872526335
PTGFRN	Retinal_neurons	diploid	chimp	C8861	-9.522498766466557	0.2081357519237485	-18.942863060204203	-18.73472730828045	0.1879032144722022	0.8120967855277977
NOTCH2	Retinal_neurons	diploid	chimp	C8861	-11.414374886892618	0.0075801444049369	-20.88722852347489	-20.879648379069952	0.0075514875637172	0.9924485124362828
CEPT1	Retinal_neurons	diploid	chimp	C8861	-9.92192818455704	-0.7090940820180124	-19.43489880912227	-20.14399289114028	0.5079102114157839	0.4920897885842161
NAV1	Retinal_neurons	diploid	chimp	C8861	-7.448348831314916	-0.0420758029794773	-15.68618867181921	-15.728264474798689	0.0412029018590064	0.9587970981409936
CDC73	Retinal_neurons	diploid	chimp	C8861	-8.527134564637457	-0.1369335219497251	-17.526864128983064	-17.66379765093279	0.1279718050605542	0.8720281949394457
TIMM17A	Retinal_neurons	diploid	chimp	C8861	-11.11536345331806	-0.4126266239923808	-20.64505622476991	-21.05768284876229	0.3380906222238052	0.6619093777761949
PUM1	Retinal_neurons	diploid	chimp	C8861	-7.594708223027218	-0.6432346015413407	-15.95457710316707	-16.597811704708413	0.4744104013789595	0.5255895986210405
YARS1	Retinal_neurons	diploid	chimp	C8861	-9.41131371409855	0.1249193035045906	-18.79813609613872	-18.67321679263413	0.1174318801347026	0.8825681198652976
PHC2	Retinal_neurons	diploid	chimp	C8861	-8.152873587398698	0.0276164781631749	-16.924341725466096	-16.89672524730292	0.0272386295032509	0.972761370496749
GNL2	Retinal_neurons	diploid	chimp	C8861	-9.97112812495368	-0.5015424522675431	-19.49248702037942	-19.994029472646965	0.3944041637331617	0.6055958362668383
AGO4	Retinal_neurons	diploid	chimp	C8861	-9.563128237186476	-0.2754830501025332	-18.994905950937355	-19.270389001039888	0.2407946995630112	0.7592053004369888
BTF3L4	Retinal_neurons	diploid	chimp	C8861	-9.716762783100304	-0.4652926089156892	-19.18761712424936	-19.652909733165043	0.3720486658545608	0.6279513341454391
TUT4	Retinal_neurons	diploid	chimp	C8861	-7.869258521214284	-0.4781474583045017	-16.442233556602897	-16.9203810149074	0.3800692236993914	0.6199307763006086
PRPF38A	Retinal_neurons	diploid	chimp	C8861	-9.992879758375228	-0.5165162727892891	-19.517736108078967	-20.034252380868256	0.4034046927702052	0.5965953072297948
PCNX2	Retinal_neurons	diploid	chimp	C8861	-8.04500276004838	0.3415026843064196	-16.743568147888677	-16.402065463582257	0.2892984401234619	0.7107015598765382
EGLN1	Retinal_neurons	diploid	chimp	C8861	-9.52173348553572	-0.127999901776235	-18.94187846826696	-19.069878370043188	0.1201465344328404	0.8798534655671595
NTPCR	Retinal_neurons	diploid	chimp	C8861	-10.597477499721156	-0.4235710848194535	-20.16775909441609	-20.59133017923555	0.345295365548469	0.654704634451531
GLUL	Retinal_neurons	diploid	chimp	C8861	-9.366322638914266	-0.1807372646311194	-18.73861134852697	-18.91934861315809	0.1653453768194301	0.8346546231805698
DHX9	Retinal_neurons	diploid	chimp	C8861	-8.065923162566495	-0.4542441342006675	-16.778876030807503	-17.23312016500817	0.3650722932451063	0.6349277067548936
CEP350	Retinal_neurons	diploid	chimp	C8861	-8.023787677039037	-0.6878303546415517	-16.70764067758493	-17.395471032226485	0.4973345073397234	0.5026654926602766
LAMC1	Retinal_neurons	diploid	chimp	C8861	-9.48538981905128	0.2201190900359081	-18.894935145695925	-18.674816055660017	0.1975767683393776	0.8024232316606223
RC3H1	Retinal_neurons	diploid	chimp	C8861	-8.343635796366122	-0.3829946194527594	-17.236236744964682	-17.61923136441744	0.3181834321776262	0.6818165678223739
EPRS1	Retinal_neurons	diploid	chimp	C8861	-8.655367944051564	-0.195243340009739	-17.7244948048371	-17.91973814484684	0.1773655461778486	0.8226344538221515
VPS45	Retinal_neurons	diploid	chimp	C8861	-9.55714921031244	-0.1176661660963382	-18.987275659548047	-19.104941825644385	0.1110072209870592	0.8889927790129407
KCTD3	Retinal_neurons	diploid	chimp	C8861	-9.380699846662568	-0.3103727359418684	-18.757693083651933	-19.0680658195938	0.2668263748744227	0.7331736251255773
RPS6KC1	Retinal_neurons	diploid	chimp	C8861	-8.888914072399997	-0.090190063919433	-18.07287648003008	-18.163066543949515	0.0862425035654231	0.9137574964345768
BCAR3	Retinal_neurons	diploid	chimp	C8861	-8.768194027845928	0.7526387146578415	-17.894660591899616	-17.142021877241774	0.5288782447506091	0.471121755249391
TTLL7	Retinal_neurons	diploid	chimp	C8861	-7.757565482226097	0.0043241011301837	-16.246331899496624	-16.24200779836644	0.00431476566557	0.99568523433443
FNBP1L	Retinal_neurons	diploid	chimp	C8861	-6.957535938889763	-0.4635629041762517	-14.743385951347443	-15.206948855523695	0.3709615555368608	0.6290384444631392
KYAT3	Retinal_neurons	diploid	chimp	C8861	-10.223228441955667	-0.0664427334524332	-19.77718106360992	-19.84362379706235	0.0642835004245292	0.9357164995754708
SLC44A5	Retinal_neurons	diploid	chimp	C8861	-8.344766195354733	1.9863226218948675	-17.238055275658493	-15.251732653763623	0.862800968382242	0.137199031617758
DBT	Retinal_neurons	diploid	chimp	C8861	-10.22959081809176	-0.2532432825801792	-19.7841411355786	-20.037384418158776	0.2237209963096671	0.7762790036903329
RERE	Retinal_neurons	diploid	chimp	C8861	-6.292132914009167	-0.7706334379781214	-13.359999324912216	-14.130632762890338	0.5372801288796853	0.4627198711203146
PEX14	Retinal_neurons	diploid	chimp	C8861	-9.2471235996466	-0.0896103162042827	-18.57823039427092	-18.6678407104752	0.0857126011546498	0.9142873988453502
PGD	Retinal_neurons	diploid	chimp	C8861	-9.173958548167835	-0.2230619040123329	-18.47786289060516	-18.70092479461749	0.1999346794919132	0.8000653205080868
KIAA0319L	Retinal_neurons	diploid	chimp	C8861	-8.40378994629171	-0.3067426750621287	-17.332524246392115	-17.639266921454244	0.2641600734895184	0.7358399265104816
WDTC1	Retinal_neurons	diploid	chimp	C8861	-10.035419996933824	-0.2443512631518559	-19.56674238130297	-19.81109364445482	0.2167875277430228	0.7832124722569772
HSPG2	Retinal_neurons	diploid	chimp	C8861	-11.182686323761018	0.2999753608058704	-20.70171480041719	-20.40173943961132	0.2591635259294545	0.7408364740705454
ITGB3BP	Retinal_neurons	diploid	chimp	C8861	-10.594039968158947	-0.1969396939900144	-20.16434589929137	-20.361285593281384	0.1787598424635202	0.8212401575364797
SERBP1	Retinal_neurons	diploid	chimp	C8861	-8.927565239059884	-0.2416033307393234	-18.12909379573503	-18.370697126474354	0.2146323530235423	0.7853676469764577
PRKACB	Retinal_neurons	diploid	chimp	C8861	-8.662347551963629	0.1202112685629721	-17.735122572763125	-17.614911304200152	0.1132669218967888	0.886733078103211
PIGK	Retinal_neurons	diploid	chimp	C8861	-9.911615097337988	0.0576981457168769	-19.42274347124344	-19.36504532552656	0.0560651647896647	0.9439348352103356
PTPRF	Retinal_neurons	diploid	chimp	C8861	-7.853827335819218	-0.1228644726274054	-16.415371496442436	-16.53823596906984	0.1156164873870135	0.8843835126129865
LMO4	Retinal_neurons	diploid	chimp	C8861	-10.372457052653177	0.2403046831603887	-19.937512929585694	-19.697208246425305	0.2136117746878628	0.7863882253121371
MTF2	Retinal_neurons	diploid	chimp	C8861	-8.537978095123268	-0.4400770632266208	-17.543750037866683	-17.983827101093304	0.356013208529195	0.643986791470805
IGSF3	Retinal_neurons	diploid	chimp	C8861	-8.357899988072674	0.0063601626377334	-17.259158659656027	-17.252798497018293	0.0063399796151155	0.9936600203848848
CTTNBP2NL	Retinal_neurons	diploid	chimp	C8861	-8.871616414807148	-0.3994522063549582	-18.04758504706061	-18.447037253415573	0.3293126563105227	0.6706873436894774
STRIP1	Retinal_neurons	diploid	chimp	C8861	-9.651422177842106	-0.5023266814314731	-19.10644624528306	-19.608772926714533	0.3948789034728112	0.6051210965271888
GPR161	Retinal_neurons	diploid	chimp	C8861	-9.207727683557636	-0.2450904931104602	-18.524369181972627	-18.769459675083088	0.2173662879216804	0.7826337120783196
ATP1B1	Retinal_neurons	diploid	chimp	C8861	-9.347787709153078	0.1041976551435048	-18.71392797170959	-18.60973031656609	0.0989528167911122	0.9010471832088878
NME7	Retinal_neurons	diploid	chimp	C8861	-8.854866239547391	-0.040084137449387	-18.02301611144238	-18.063100248891768	0.0392913958198132	0.9607086041801868
POGK	Retinal_neurons	diploid	chimp	C8861	-10.044745593487232	-0.4399996167298425	-19.577419304229576	-20.01741892095941	0.3559633320768708	0.6440366679231292
DCAF6	Retinal_neurons	diploid	chimp	C8861	-8.657736718090016	-0.0023605263707045	-17.72810320322001	-17.730463729590713	0.0023577425192136	0.9976422574807864
UCK2	Retinal_neurons	diploid	chimp	C8861	-9.387657619261878	-0.0322651492360996	-18.766907286359714	-18.79917243559581	0.0317501826592068	0.9682498173407932
TMCO1	Retinal_neurons	diploid	chimp	C8861	-10.22167830489492	-0.4141219058079103	-19.77548362582408	-20.189605531631987	0.3390796236777045	0.6609203763222955
POU2F1	Retinal_neurons	diploid	chimp	C8861	-8.246059942824871	0.0899905174316231	-17.077944326244634	-16.98795380881301	0.0860601482727256	0.9139398517272744
COP1	Retinal_neurons	diploid	chimp	C8861	-7.899257147977934	-0.4963241231855981	-16.49426772568364	-16.990591848869236	0.3912357055300822	0.6087642944699178
HDGF	Retinal_neurons	diploid	chimp	C8861	-9.74295118191728	-0.3564793150771095	-19.219822463397986	-19.57630177847509	0.2998630464012625	0.7001369535987375
ABL2	Retinal_neurons	diploid	chimp	C8861	-8.637077399327076	-0.2166132931928217	-17.696580795192354	-17.913194088385175	0.1947586986033267	0.8052413013966734
XPR1	Retinal_neurons	diploid	chimp	C8861	-8.455066707020935	-0.291796748581472	-17.413820492757164	-17.705617241338636	0.2530796668364197	0.7469203331635803
TOR1AIP1	Retinal_neurons	diploid	chimp	C8861	-10.928621961057578	-0.4268520078099519	-20.481407232132085	-20.90825923994204	0.3474398811166996	0.6525601188833003
HMCN1	Retinal_neurons	diploid	chimp	C8861	-9.614622322838706	1.5065174066717368	-19.06021673933676	-17.553699332665023	0.7783193412202226	0.2216806587797773
RGL1	Retinal_neurons	diploid	chimp	C8861	-8.138439320510988	1.0413459633580562	-16.90033673529129	-15.858990771933234	0.6470207350731445	0.3529792649268554
LYPLAL1	Retinal_neurons	diploid	chimp	C8861	-9.627769901280924	0.0192269710893951	-19.076775800545093	-19.057548829455698	0.0190433118346893	0.9809566881653108
SNX27	Retinal_neurons	diploid	chimp	C8861	-9.62136670849952	-0.5422315653368983	-19.06871703800085	-19.61094860333776	0.4185507384955789	0.5814492615044211
SETDB1	Retinal_neurons	diploid	chimp	C8861	-9.694108003384333	-0.5211615362690019	-19.159605948712443	-19.680767484981445	0.4061696083105696	0.5938303916894304
MCL1	Retinal_neurons	diploid	chimp	C8861	-9.054662833212426	-0.3789211079906564	-18.311073643937657	-18.68999475192832	0.3154003800245066	0.6845996199754932
PI4KB	Retinal_neurons	diploid	chimp	C8861	-10.155516612465004	-0.2672498583226001	-19.70242230342517	-19.969672161747766	0.2345182144257414	0.7654817855742586
PIP5K1A	Retinal_neurons	diploid	chimp	C8861	-9.311913557656435	-0.3947053414046415	-18.66588663652232	-19.06059197792696	0.3261214258884808	0.6738785741115191
ENSA	Retinal_neurons	diploid	chimp	C8861	-8.530851328737274	-0.4525421928223388	-17.532655621013415	-17.985197813835754	0.3639907634196155	0.6360092365803844
ARNT	Retinal_neurons	diploid	chimp	C8861	-9.222391011372038	-0.2286004657104214	-18.54446615109692	-18.77306661680734	0.204353641987624	0.795646358012376
POGZ	Retinal_neurons	diploid	chimp	C8861	-8.452333059257281	-0.5158976364206326	-17.409504604813282	-17.925402241233915	0.4030355030304575	0.5969644969695426
GOLPH3L	Retinal_neurons	diploid	chimp	C8861	-10.587953323279637	-0.0476136937225425	-20.15829441776202	-20.20590811148456	0.0464979402288435	0.9535020597711564
SYT14	Retinal_neurons	diploid	chimp	C8861	-8.087933125142602	0.774964852369706	-16.81589357056295	-16.040928718193243	0.5392800260702947	0.4607199739297053
INTS7	Retinal_neurons	diploid	chimp	C8861	-8.97580086410808	-0.2301809046326895	-18.19867835401502	-18.42885925864771	0.2056101193058238	0.7943898806941762
VASH2	Retinal_neurons	diploid	chimp	C8861	-9.601896977529478	1.0239121070716877	-19.04414444467682	-18.020232337605133	0.6408129900598292	0.3591870099401709
SMYD2	Retinal_neurons	diploid	chimp	C8861	-9.870180316205944	0.1551161132335003	-19.373613870910177	-19.21849775767668	0.1436842578788704	0.8563157421211297
TP53BP2	Retinal_neurons	diploid	chimp	C8861	-9.070294437456065	-0.0923847083423261	-18.33315004516441	-18.42553475350673	0.0882456774276597	0.9117543225723402
ATP8B2	Retinal_neurons	diploid	chimp	C8861	-9.349312776107745	-0.2842165205314373	-18.71596248480623	-19.000179005337667	0.2473963270837579	0.7526036729162421
TPM3	Retinal_neurons	diploid	chimp	C8861	-8.722161803980384	-0.056012950664087	-17.8256546664086	-17.881667617072686	0.0544731093900413	0.9455268906099586
UBAP2L	Retinal_neurons	diploid	chimp	C8861	-8.866803106789149	-0.539846933546535	-18.040532807959035	-18.58037974150557	0.417162541590705	0.582837458409295
C1orf43	Retinal_neurons	diploid	chimp	C8861	-10.374423920801435	-0.3984599982795807	-19.93958547235232	-20.338045470631897	0.3286468646647582	0.6713531353352419
GATAD2B	Retinal_neurons	diploid	chimp	C8861	-8.093439493719796	-0.3656242242814897	-16.825133756932825	-17.190757981214315	0.3062365483068365	0.6937634516931636
ILF2	Retinal_neurons	diploid	chimp	C8861	-10.137217970014174	-0.6153224029322112	-19.682004040065923	-20.29732644299813	0.4595333808055296	0.5404666191944704
RIT1	Retinal_neurons	diploid	chimp	C8861	-10.777998507825522	-0.4932894373946296	-20.34246061579499	-20.83575005318962	0.3893854911859493	0.6106145088140507
INTS3	Retinal_neurons	diploid	chimp	C8861	-9.81607354827132	-0.3822945999516278	-19.308752023823768	-19.6910466237754	0.3177059801906021	0.6822940198093979
GALNT2	Retinal_neurons	diploid	chimp	C8861	-9.020040781208824	0.0320640159710731	-18.2619392304344	-18.22987521446332	0.0315554158256957	0.9684445841743043
SCCPDH	Retinal_neurons	diploid	chimp	C8861	-8.94287981172308	0.1803166465296151	-18.15125549806461	-17.970938851534996	0.1649942321326875	0.8350057678673124
LYST	Retinal_neurons	diploid	chimp	C8861	-8.736382747647701	-0.082301724620205	-17.847034846733468	-17.929336571353673	0.0790059698044504	0.9209940301955496
CEP170	Retinal_neurons	diploid	chimp	C8861	-7.238948384633952	-0.4845331182141237	-15.292010031911836	-15.77654315012596	0.3840152783140789	0.615984721685921
SRP9	Retinal_neurons	diploid	chimp	C8861	-10.197818802499311	-0.686281872660448	-19.74927398011525	-20.4355558527757	0.4965555359258685	0.5034444640741315
NVL	Retinal_neurons	diploid	chimp	C8861	-9.366393845910642	-0.3234286121810079	-18.73870599527539	-19.0621346074564	0.2763363831542581	0.7236636168457419
DEGS1	Retinal_neurons	diploid	chimp	C8861	-10.386724729414624	-0.5745208187432844	-19.95252316951986	-20.527043988263145	0.4370254289538811	0.5629745710461189
FBXO28	Retinal_neurons	diploid	chimp	C8861	-9.643868715566828	-0.1809347195219076	-19.096987483430585	-19.27792220295249	0.1655101671870287	0.8344898328129713
ARF1	Retinal_neurons	diploid	chimp	C8861	-9.979377716613309	-0.3702139398691421	-19.50207830016525	-19.8722922400344	0.3094134291685335	0.6905865708314665
CDC42BPA	Retinal_neurons	diploid	chimp	C8861	-7.492337015995659	-0.400169195359684	-15.767468407457752	-16.167637602817436	0.3297933594115448	0.6702066405884551
PARP1	Retinal_neurons	diploid	chimp	C8861	-8.851120131941814	-0.2419853301421746	-18.01751086998602	-18.2594962001282	0.2149323057011866	0.7850676942988134
LBR	Retinal_neurons	diploid	chimp	C8861	-9.259963665426133	-0.5306922142157512	-18.595693319534973	-19.126385533750724	0.4118023300635187	0.5881976699364813
WNT9A	Retinal_neurons	diploid	chimp	C8861	-10.405759188727428	0.261155799967291	-19.97246159145666	-19.71130579148937	0.2298390807787304	0.7701609192212697
PLEKHA6	Retinal_neurons	diploid	chimp	C8861	-8.493545221993806	0.1948579966983067	-17.47435357425111	-17.279495577552805	0.1770484884091925	0.8229515115908075
ZMYM4	Retinal_neurons	diploid	chimp	C8861	-8.093383341613363	-0.5820625099068621	-16.825039570453594	-17.407102080360456	0.4412552392917723	0.5587447607082277
NEK7	Retinal_neurons	diploid	chimp	C8861	-9.3461742472551	0.919727703309146	-18.71177484296091	-17.792047139651764	0.6013724287238207	0.3986275712761792
RABGAP1L	Retinal_neurons	diploid	chimp	C8861	-7.511382572710584	-0.0756790549394334	-15.80249590249922	-15.878174957438654	0.0728862886182716	0.9271137113817284
ASTN1	Retinal_neurons	diploid	chimp	C8861	-8.375591727964155	0.4363337055141728	-17.287511173990346	-16.851177468476173	0.3535980179658	0.6464019820342
PTPN14	Retinal_neurons	diploid	chimp	C8861	-10.956073630635291	1.2762558104982915	-20.50606222679158	-19.22980641629329	0.7209197238745364	0.2790802761254636
UHMK1	Retinal_neurons	diploid	chimp	C8861	-10.31591892583788	-0.4666284975386929	-19.877484800478804	-20.344113298017497	0.3728869788265938	0.6271130211734062
GGPS1	Retinal_neurons	diploid	chimp	C8861	-10.103631349922876	-0.2254329705523545	-19.64428859914732	-19.869721569699667	0.2018294404134019	0.7981705595865981
HNRNPU	Retinal_neurons	diploid	chimp	C8861	-7.368531924214238	-0.6291564823368959	-15.537354559013115	-16.16651104135001	0.466958758873038	0.5330412411269619
AHCTF1	Retinal_neurons	diploid	chimp	C8861	-9.071572372972808	-0.2313450056736101	-18.334951909005326	-18.566296914678937	0.2065343313503661	0.793465668649634
DDAH1	Retinal_neurons	diploid	chimp	C8861	-10.979543490287677	0.944909773069707	-20.52697762293232	-19.58206784986261	0.6112853581515487	0.3887146418484511
HS2ST1	Retinal_neurons	diploid	chimp	C8861	-9.015375422823723	0.3033074987946697	-18.25529324978144	-17.951985750986772	0.2616279870456678	0.7383720129543322
MIA3	Retinal_neurons	diploid	chimp	C8861	-9.321400836094533	-0.1691703283156371	-18.678625884068243	-18.84779621238388	0.1556349281433812	0.8443650718566188
DISP1	Retinal_neurons	diploid	chimp	C8861	-8.812792551714324	0.4077978657516714	-17.960964518414748	-17.553166652663077	0.3348866925859195	0.6651133074140805
OBSCN	Retinal_neurons	diploid	chimp	C8861	-8.28175365370648	-0.040626147206673	-17.136150513625203	-17.176776660831877	0.0398119681667975	0.9601880318332026
ENAH	Retinal_neurons	diploid	chimp	C8861	-6.725739122315969	-0.4328062199767011	-14.275220790837064	-14.708027010813764	0.3513138179500752	0.6486861820499247
SLC16A1	Retinal_neurons	diploid	chimp	C8861	-9.216843285511702	-0.1423970711608042	-18.53686957638781	-18.67926664754862	0.1327231825056166	0.8672768174943833
FMN2	Retinal_neurons	diploid	chimp	C8861	-6.993888829851981	-0.1486329861361977	-14.815475584035166	-14.964108570171364	0.1381146192578254	0.8618853807421746
MFSD14A	Retinal_neurons	diploid	chimp	C8861	-9.743065645441318	-0.4457647284119374	-19.219962813861592	-19.66572754227353	0.3596655931663018	0.6403344068336981
NMNAT2	Retinal_neurons	diploid	chimp	C8861	-8.597964171197253	0.4664260364040374	-17.636581314673723	-17.170155278269686	0.3727599999590608	0.6272400000409392
ZFYVE9	Retinal_neurons	diploid	chimp	C8861	-8.982298996488272	-0.1548485851101162	-18.20800389914474	-18.36285248425485	0.1434551386888095	0.8565448613111905
ODR4	Retinal_neurons	diploid	chimp	C8861	-9.678767583967572	-0.358510126731943	-19.14055879817312	-19.49906892490506	0.3012834499124394	0.6987165500875606
LRP8	Retinal_neurons	diploid	chimp	C8861	-8.954209549124048	0.7927028072807936	-18.167609466257662	-17.37490665897687	0.5473802035211062	0.4526197964788939
SSBP3	Retinal_neurons	diploid	chimp	C8861	-7.245487246147619	-0.194322209383337	-15.304500291396067	-15.498822500779404	0.1766074432858065	0.8233925567141934
SKI	Retinal_neurons	diploid	chimp	C8861	-9.565462259677451	-0.1453851498006244	-18.99788192126478	-19.14326707106541	0.1353108059023591	0.8646891940976409
EYA3	Retinal_neurons	diploid	chimp	C8861	-9.009963370831338	-0.4475050082415918	-18.247576117021858	-18.69508112526345	0.3607789851309599	0.6392210148690401
WASF2	Retinal_neurons	diploid	chimp	C8861	-9.58203290241417	-0.388323909059288	-19.01896730073293	-19.407291209792216	0.3218073650551335	0.6781926349448665
ELK4	Retinal_neurons	diploid	chimp	C8861	-10.24489485402492	-0.2482866680879639	-19.80083752060698	-20.049124188694943	0.2198637289534516	0.7801362710465483
CACHD1	Retinal_neurons	diploid	chimp	C8861	-8.68339368593252	0.8694648403786225	-17.76708861295575	-16.897623772577127	0.5808241847962005	0.4191758152037995
EPB41	Retinal_neurons	diploid	chimp	C8861	-7.209926978514796	-0.3379633183021458	-15.236433423011032	-15.574396741313178	0.2867785504078313	0.7132214495921687
SV2A	Retinal_neurons	diploid	chimp	C8861	-10.445879589865516	-0.2529728942194715	-20.01416277774407	-20.26713567196354	0.2235110711230229	0.7764889288769772
GPBP1L1	Retinal_neurons	diploid	chimp	C8861	-9.043047518839282	-0.2654281264481995	-18.294626138807075	-18.560054265255275	0.2331224408811234	0.7668775591188765
EFCAB14	Retinal_neurons	diploid	chimp	C8861	-9.779952767294342	-0.2110749519396648	-19.26500562833816	-19.476080580277824	0.190286624981212	0.8097133750187883
DFFA	Retinal_neurons	diploid	chimp	C8861	-10.511074346460113	-0.540426593768288	-20.0809873046041	-20.62141389837239	0.4175002913815759	0.582499708618424
BSDC1	Retinal_neurons	diploid	chimp	C8861	-9.71009437107981	-0.3460330549269236	-19.17938664117098	-19.525419696097902	0.2925108992805374	0.7074891007194626
ZBTB8A	Retinal_neurons	diploid	chimp	C8861	-9.632989372336764	0.0776589136583821	-19.08333648940075	-19.005677575742368	0.0747200269128355	0.9252799730871648
ZNF362	Retinal_neurons	diploid	chimp	C8861	-10.284214555321563	-0.1554758573740003	-19.84344077291432	-19.99891663028832	0.1439922570457469	0.8560077429542531
FNDC5	Retinal_neurons	diploid	chimp	C8861	-9.317228250247467	-0.1174878309557741	-18.673026087231083	-18.790513918186857	0.1108486681975067	0.8891513318024933
CHTOP	Retinal_neurons	diploid	chimp	C8861	-9.787637378080984	-0.6206175260600695	-19.2743424547664	-19.894959980826467	0.4623876545660745	0.5376123454339254
SHC1	Retinal_neurons	diploid	chimp	C8861	-8.831966674912517	-0.1638931869741356	-17.989303163016615	-18.15319634999075	0.1511673165744271	0.8488326834255728
ADAR	Retinal_neurons	diploid	chimp	C8861	-8.947412307932675	-0.5231127943912489	-18.15780216647994	-18.68091496087119	0.4073271949431475	0.5926728050568525
FDPS	Retinal_neurons	diploid	chimp	C8861	-9.60286329137285	-0.2131331834241549	-19.045366466951588	-19.258499650375743	0.1919514886179703	0.8080485113820298
LMNA	Retinal_neurons	diploid	chimp	C8861	-8.515011304602764	-0.2370041283613559	-17.50794730491379	-17.744951433275148	0.2110119692168104	0.7889880307831896
CMPK1	Retinal_neurons	diploid	chimp	C8861	-10.123813556122718	-0.44214857546946	-19.66698881139603	-20.10913738686549	0.3573458542794101	0.6426541457205899
ELAVL4	Retinal_neurons	diploid	chimp	C8861	-6.432218110529825	0.0341416991323218	-13.661303156959558	-13.627161457827237	0.0335654480027631	0.9664345519972368
ZYG11B	Retinal_neurons	diploid	chimp	C8861	-8.949522273322085	-0.4635162907335015	-18.1608478516228	-18.624364142356303	0.37093223320594	0.62906776679406
USP24	Retinal_neurons	diploid	chimp	C8861	-8.191203896580936	-0.5682112045740874	-16.987810577721945	-17.556021782296032	0.4334620466616887	0.5665379533383113
PLPP3	Retinal_neurons	diploid	chimp	C8861	-9.919876790790832	1.231295767140999	-19.432483287884764	-18.201187520743765	0.7080859201613654	0.2919140798386346
NOL9	Retinal_neurons	diploid	chimp	C8861	-10.338139432226004	-0.5632672613832702	-19.90118122530925	-20.464448486692525	0.4306541799574944	0.5693458200425056
PRKAA2	Retinal_neurons	diploid	chimp	C8861	-9.673200753445649	0.0195650148742066	-19.133630928402688	-19.114065913528485	0.0193748621038817	0.9806251378961184
ZSWIM5	Retinal_neurons	diploid	chimp	C8861	-8.892734761367748	0.1861684401928976	-18.078451791520138	-17.89228335132724	0.1698662446849229	0.830133755315077
AK4	Retinal_neurons	diploid	chimp	C8861	-10.057678162580444	0.6763264615405263	-19.592186502253657	-18.91586004071313	0.4915185080700707	0.5084814919299293
JAK1	Retinal_neurons	diploid	chimp	C8861	-9.582333120690311	0.0054451683498618	-19.01934862199405	-19.01390345364419	0.0054303702921711	0.9945696297078288
RAVER2	Retinal_neurons	diploid	chimp	C8861	-10.139846659941332	0.0995292128189503	-19.684942857157107	-19.58541364433816	0.0947364958166168	0.9052635041833832
LZIC	Retinal_neurons	diploid	chimp	C8861	-9.987846329915504	-0.5007215799306799	-19.5119048605954	-20.01262644052608	0.3939068427732673	0.6060931572267327
RBBP4	Retinal_neurons	diploid	chimp	C8861	-8.871338505077194	-0.5312028330729675	-18.04717803878773	-18.5783808718607	0.412102598217744	0.587897401782256
MEGF6	Retinal_neurons	diploid	chimp	C8861	-11.57074256494011	0.2248148081002056	-21.004134273175865	-20.77931946507566	0.2013358888112369	0.798664111188763
NFIA	Retinal_neurons	diploid	chimp	C8861	-6.971610487898089	2.036574046598787	-14.771339379325983	-12.7347653327272	0.8695250528614302	0.1304749471385698
MYSM1	Retinal_neurons	diploid	chimp	C8861	-9.287384990535012	-0.3732074956289822	-18.632836270264864	-19.00604376589385	0.31147764735767	0.68852235264233
TM2D1	Retinal_neurons	diploid	chimp	C8861	-10.436780938152886	-0.3539886818996117	-20.004744230163425	-20.35873291206304	0.2981170887083104	0.7018829112916898
USP1	Retinal_neurons	diploid	chimp	C8861	-10.592959744525222	-0.4581381848651168	-20.163272655839187	-20.621410840704304	0.3675399262413295	0.6324600737586705
FUBP1	Retinal_neurons	diploid	chimp	C8861	-8.112142374558795	-0.5044532401116618	-16.856456967900574	-17.360910208012236	0.3961643617075824	0.6038356382924176
SNX7	Retinal_neurons	diploid	chimp	C8861	-10.341834782869302	0.583270198507151	-19.90510892960062	-19.321838731093468	0.4419296216658319	0.5580703783341681
NTNG1	Retinal_neurons	diploid	chimp	C8861	-10.32178173433369	1.981322752712316	-19.883750140504667	-17.90242738779235	0.8621132734123593	0.1378867265876407
EEIG2	Retinal_neurons	diploid	chimp	C8861	-8.034999997598264	0.2083696267429431	-16.726643936114776	-16.518274309371833	0.1880931212530133	0.8119068787469866
C1orf52	Retinal_neurons	diploid	chimp	C8861	-10.93561831362404	-0.6400036388410831	-20.487710393680413	-21.127714032521496	0.4727094946867959	0.5272905053132041
ZNF326	Retinal_neurons	diploid	chimp	C8861	-8.793151481971664	-0.4251015887511755	-17.93183148470215	-18.356933073453327	0.3462966271527528	0.6537033728472472
HFM1	Retinal_neurons	diploid	chimp	C8861	-9.356432672370904	0.0865215400405044	-18.72545235332599	-18.638930813285487	0.0828842061394015	0.9171157938605984
KCNT2	Retinal_neurons	diploid	chimp	C8861	-7.375986154272993	0.550517023222751	-15.55132818516247	-15.00081116193972	0.4233484089700338	0.5766515910299662
AGL	Retinal_neurons	diploid	chimp	C8861	-10.226469690204585	-0.0942113761977801	-19.780728185440484	-19.874939561638264	0.089909629534183	0.910090370465817
EXTL2	Retinal_neurons	diploid	chimp	C8861	-10.79372367620133	-0.2985955915257215	-20.35725681775867	-20.655852409284392	0.2581406370078409	0.7418593629921592
SLC30A7	Retinal_neurons	diploid	chimp	C8861	-9.604660503349466	-0.1444380856672502	-19.047638582519664	-19.19207666818692	0.1344915018746216	0.8655084981253783
ZNF281	Retinal_neurons	diploid	chimp	C8861	-10.022998638784426	-0.3794436968056764	-19.552484163566405	-19.93192786037208	0.3157580506631952	0.6842419493368048
ARPC5	Retinal_neurons	diploid	chimp	C8861	-9.89905193831253	-0.3383531997358311	-19.40789682245483	-19.74625002219066	0.2870565680086613	0.7129434319913386
ZNF496	Retinal_neurons	diploid	chimp	C8861	-9.709035092686433	-0.2687430523919332	-19.17807810806321	-19.44682116045515	0.2356603743427202	0.7643396256572799
DDR2	Retinal_neurons	diploid	chimp	C8861	-10.953909436057785	1.15935640628366	-20.50412599666215	-19.34476959037849	0.6863119964422829	0.313688003557717
NCSTN	Retinal_neurons	diploid	chimp	C8861	-10.698409670013568	-0.6694520400243996	-20.266536072973064	-20.935988112997464	0.488010949556782	0.5119890504432181
FLVCR1	Retinal_neurons	diploid	chimp	C8861	-9.78852577190155	-0.2954221098654805	-19.275420814503967	-19.570842924369448	0.2557826203425486	0.7442173796574514
ATF3	Retinal_neurons	diploid	chimp	C8861	-10.47222656976107	0.4712783435686525	-20.041308365610373	-19.57003002204172	0.3757961888873236	0.6242038111126765
KIF26B	Retinal_neurons	diploid	chimp	C8861	-9.069309121653552	1.962407291947724	-18.33176046437207	-16.369353172424347	0.8594802586076007	0.1405197413923992
CNST	Retinal_neurons	diploid	chimp	C8861	-8.348909654953799	-0.214624339079684	-17.244718082722063	-17.459342421801747	0.1931555168058376	0.8068444831941624
B3GALNT2	Retinal_neurons	diploid	chimp	C8861	-10.092740271858853	-0.0983021594291813	-19.631992428864024	-19.730294588293205	0.0936250073768058	0.9063749926231942
MAPKAPK2	Retinal_neurons	diploid	chimp	C8861	-9.966913483838344	-0.1795709049134153	-19.487579738906305	-19.66715064381972	0.1643713013379824	0.8356286986620176
CAPN2	Retinal_neurons	diploid	chimp	C8861	-10.146748139051075	-0.2549093275068053	-19.692649563085084	-19.94755889059189	0.2250132352424465	0.7749867647575535
WDR26	Retinal_neurons	diploid	chimp	C8861	-8.895552597595124	-0.5134636454188204	-18.082561139523868	-18.59602478494269	0.4015807270788565	0.5984192729211435
DISC1	Retinal_neurons	diploid	chimp	C8861	-8.613250671431592	0.9215102242712624	-17.660080533886976	-16.73857030961571	0.6020823578059866	0.3979176421940134
RPRD2	Retinal_neurons	diploid	chimp	C8861	-8.602609430057553	-0.2398152578576038	-17.64372901311614	-17.883544270973744	0.2132268021926276	0.7867731978073723
HIPK1	Retinal_neurons	diploid	chimp	C8861	-9.860271915818728	-0.647227667222989	-19.361795817593595	-20.009023484816584	0.4765049305884611	0.5234950694115389
YY1AP1	Retinal_neurons	diploid	chimp	C8861	-9.544278173174328	-0.5987167109663858	-18.97081676928733	-19.56953348025372	0.4504836278585487	0.5495163721414513
SLC22A15	Retinal_neurons	diploid	chimp	C8861	-10.212618906676465	0.6854726215709697	-19.76555021992241	-19.080077598351444	0.496147958050648	0.503852041949352
ATP1A1	Retinal_neurons	diploid	chimp	C8861	-9.382703277946511	0.1083295606189305	-18.760347592145376	-18.652018031526445	0.1026681775354112	0.8973318224645888
CCT3	Retinal_neurons	diploid	chimp	C8861	-9.959455924182976	-0.4535652503321011	-19.478884688727483	-19.932449939059584	0.3646411047203783	0.6353588952796216
SSR2	Retinal_neurons	diploid	chimp	C8861	-10.926551563483182	-0.526658721269957	-20.47953940013745	-21.00619812140741	0.4094250477584061	0.5905749522415941
NFASC	Retinal_neurons	diploid	chimp	C8861	-8.017706373962094	0.2780579315096787	-16.697319367746253	-16.419261436236575	0.2427470485630675	0.7572529514369325
AIM2	Retinal_neurons	diploid	chimp	C8861	-9.554100042703642	1.6630434919305903	-18.98338061992192	-17.320337127991323	0.8104388266290372	0.1895611733709628
GRIK3	Retinal_neurons	diploid	chimp	C8861	-10.469766253707345	1.4046577173505703	-20.038781511495127	-18.63412379414456	0.7545489442859834	0.2454510557140165
MEAF6	Retinal_neurons	diploid	chimp	C8861	-10.586542190707402	-0.3264868390668916	-20.156889990554845	-20.483376829621736	0.2785461300077448	0.721453869992255
RAB4A	Retinal_neurons	diploid	chimp	C8861	-10.107731039348886	-0.0274477799055219	-19.64890879767639	-19.67635657758192	0.0270745125122	0.9729254874878
GNG4	Retinal_neurons	diploid	chimp	C8861	-8.455927565297776	0.2008276800515036	-17.415179194159208	-17.214351514107705	0.1819466136737498	0.8180533863262501
IRF2BP2	Retinal_neurons	diploid	chimp	C8861	-10.3945269053458	-0.160374961484937	-19.96070786224272	-20.12108282372765	0.1481756722377127	0.8518243277622873
AHCYL1	Retinal_neurons	diploid	chimp	C8861	-9.22883201314953	-0.4677027824415134	-18.553275340119114	-19.020978122560628	0.3735603151353296	0.6264396848646704
RAB3B	Retinal_neurons	diploid	chimp	C8861	-9.847650281242329	0.4574100894023127	-19.34670271765553	-18.88929262825322	0.3670792672497106	0.6329207327502894
CLIC4	Retinal_neurons	diploid	chimp	C8861	-8.635896204834866	0.1036658853355766	-17.694774976621154	-17.591109091285578	0.098473539682309	0.9015264603176908
LUZP1	Retinal_neurons	diploid	chimp	C8861	-9.472576554782911	0.0234279287481517	-18.878298746204635	-18.854870817456487	0.0231556254711564	0.9768443745288437
LRRC8D	Retinal_neurons	diploid	chimp	C8861	-8.21105715175863	0.0235364779757141	-17.020526416110737	-16.996989938135023	0.0232616554186216	0.9767383445813784
LPAR3	Retinal_neurons	diploid	chimp	C8861	-8.532484064079597	0.4937949144318559	-17.535198568019233	-17.041403653587377	0.3896940648037428	0.6103059351962572
CLSTN1	Retinal_neurons	diploid	chimp	C8861	-8.932761943359019	-0.3344569847272468	-18.13662113177822	-18.471078116505467	0.2842733686579842	0.7157266313420158
SLC25A33	Retinal_neurons	diploid	chimp	C8861	-10.79552270769288	-0.1369434394740381	-20.35894525975658	-20.49588869923062	0.1279804533784941	0.8720195466215058
