## Supplementary Table S2 for "Beyond the mean: genetic control of gene expression fidelity and dispersion" (part 241 of 374)

gene	celltype	ploidy	species	donor	log.mean	log.dispersion	log.mean.component.of.variance	log.total.variability	percent.variability.that.is.dispersion	percent.variability.that.is.mean
TMEM51	Retinal_neurons	diploid	chimp	C8861	-11.449454453245124	-0.1090130699703664	-20.91403705339514	-21.023050123365508	0.1032813026651566	0.8967186973348433
CAMTA1	Retinal_neurons	diploid	chimp	C8861	-6.88376620954051	-0.2080202498775865	-14.59598585226305	-14.804006102140638	0.1878094102146046	0.8121905897853954
NHLH1	Retinal_neurons	diploid	chimp	C8861	-9.04797208397222	0.2173908666240046	-18.30160392229748	-18.08421305567347	0.1953845894753918	0.8046154105246082
CTPS1	Retinal_neurons	diploid	chimp	C8861	-9.903755076597273	-0.2000168694594392	-19.41345986233911	-19.61347673179855	0.1812830583507528	0.8187169416492472
EXOSC10	Retinal_neurons	diploid	chimp	C8861	-9.3457519837885	-0.5835458178929116	-18.711211224269054	-19.294757042161965	0.4420834154854669	0.5579165845145331
NEGR1	Retinal_neurons	diploid	chimp	C8861	-9.69859243068212	1.7622413919836648	-19.165161797571503	-17.40292040558784	0.8283403243154901	0.17165967568451
GNG12	Retinal_neurons	diploid	chimp	C8861	-11.234555350263957	0.3800703357817916	-20.74452202220653	-20.36445168642474	0.3161866890229649	0.6838133109770351
FGGY	Retinal_neurons	diploid	chimp	C8861	-8.434991096844444	0.3483773576731224	-17.38207747188064	-17.033700114207516	0.2941675253470402	0.7058324746529597
DAB1	Retinal_neurons	diploid	chimp	C8861	-8.367729831980824	1.5559753469593538	-17.27492238730505	-15.718947040345697	0.7890164998614779	0.2109835001385222
TOMM20	Retinal_neurons	diploid	chimp	C8861	-9.228969272323331	-0.4493666054567136	-18.55346294240619	-19.002829547862905	0.3619678502547468	0.6380321497452531
AKIRIN1	Retinal_neurons	diploid	chimp	C8861	-9.943845873246405	-0.4418572741622242	-19.46063509714876	-19.902492371310977	0.3571586210173382	0.6428413789826618
ANGEL2	Retinal_neurons	diploid	chimp	C8861	-10.344972540115366	-0.3356999042886173	-19.908441048382564	-20.24414095267118	0.2851624066728508	0.7148375933271491
GLMN	Retinal_neurons	diploid	chimp	C8861	-9.282167952111855	-0.2225886023436806	-18.62578548798001	-18.84837409032369	0.1995559176134421	0.800444082386558
ZBTB8OS	Retinal_neurons	diploid	chimp	C8861	-10.214537120001443	-0.4801647638171786	-19.767655366687453	-20.247820130504632	0.3813185529088689	0.6186814470911309
MTHFR	Retinal_neurons	diploid	chimp	C8861	-10.21245544995516	-0.4521046261738028	-19.765370787507774	-20.217475413681576	0.3637124060940275	0.6362875939059726
JUN	Retinal_neurons	diploid	chimp	C8861	-8.645446597838376	0.0669573919980167	-17.709364754779486	-17.64240736278147	0.0647649510153218	0.9352350489846782
CTNNBIP1	Retinal_neurons	diploid	chimp	C8861	-10.019415901645525	-0.1274639000271662	-19.548363772976483	-19.67582767300365	0.1196748050237719	0.8803251949762282
RCC2	Retinal_neurons	diploid	chimp	C8861	-8.878679830200507	-0.2050791512156067	-18.05792256819093	-18.26300171940654	0.1854171613621894	0.8145828386378107
ZBTB18	Retinal_neurons	diploid	chimp	C8861	-9.57441779908424	-0.1767370481634209	-19.00928675901491	-19.18602380717833	0.1619998907778943	0.8380001092221057
MIGA1	Retinal_neurons	diploid	chimp	C8861	-9.557427442918804	-0.1955489498003793	-18.9876309502755	-19.18317990007588	0.1776169129090311	0.8223830870909689
ZNF678	Retinal_neurons	diploid	chimp	C8861	-9.55306119080256	-0.0607041273318492	-18.98205299850235	-19.0427571258342	0.0588983551575855	0.9411016448424144
ACBD3	Retinal_neurons	diploid	chimp	C8861	-9.579225637613495	-0.3081304940017944	-19.015400469531663	-19.323530963533457	0.26518057777471	0.73481942222529
RGS7	Retinal_neurons	diploid	chimp	C8861	-8.474335736914304	0.8367141566133077	-17.44418449063883	-16.60747033402552	0.5668686103089369	0.4331313896910632
SELENOF	Retinal_neurons	diploid	chimp	C8861	-9.832407151220233	-0.1671041285288872	-19.32841671559837	-19.49552084412726	0.1538884975960787	0.8461115024039212
SLC35F3	Retinal_neurons	diploid	chimp	C8861	-9.833312277964689	2.112470421806467	-19.329504300812538	-17.21703387900607	0.87906117283045	0.12093882716955
LIN9	Retinal_neurons	diploid	chimp	C8861	-10.432800525526211	-0.0347346771505207	-20.000616752237228	-20.03535142938775	0.0341383525714303	0.9658616474285696
KIRREL1	Retinal_neurons	diploid	chimp	C8861	-10.346364653032625	1.1038398100119906	-19.909918530301685	-18.80607872028969	0.6684046272106086	0.3315953727893914
ST6GALNAC3	Retinal_neurons	diploid	chimp	C8861	-8.483080877734778	1.2201584426213827	-17.457931516557185	-16.237773073935802	0.7048166064120016	0.2951833935879983
PTP4A2	Retinal_neurons	diploid	chimp	C8861	-9.1349458827103	-0.3296459125525536	-18.423746988518403	-18.75339290107096	0.2808216596244932	0.7191783403755069
CNTN2	Retinal_neurons	diploid	chimp	C8861	-8.172822720463849	0.6977258621234449	-16.957424441448353	-16.25969857932491	0.5022841076904675	0.4977158923095325
ZBTB40	Retinal_neurons	diploid	chimp	C8861	-9.53660236603251	0.1854684722300596	-18.96097973180113	-18.77551125957108	0.1692849742397204	0.8307150257602797
FAF1	Retinal_neurons	diploid	chimp	C8861	-7.809796420240503	-0.4270177609424265	-16.338365988319758	-16.76538374926218	0.3475480360367765	0.6524519639632235
ZBTB37	Retinal_neurons	diploid	chimp	C8861	-10.317262649525222	-0.2650543112019896	-19.8789216126354	-20.14397592383739	0.2328357167699653	0.7671642832300347
SMYD3	Retinal_neurons	diploid	chimp	C8861	-6.982724177667296	-0.1937459523626633	-14.793373969020436	-14.9871199213831	0.1761328208050953	0.8238671791949046
ROR1	Retinal_neurons	diploid	chimp	C8861	-7.743563599289126	0.8390237857295624	-16.221532904422244	-15.38250911869268	0.5678678288214613	0.4321321711785386
PBX1	Retinal_neurons	diploid	chimp	C8861	-6.951109875235185	0.3551173552119647	-14.730605145683407	-14.375487790471444	0.2989088383213018	0.7010911616786983
DNAH14	Retinal_neurons	diploid	chimp	C8861	-7.735691025466576	0.0111896596031505	-16.207566092005226	-16.196376432402076	0.0111272882170928	0.9888727117829073
RNPC3	Retinal_neurons	diploid	chimp	C8861	-9.797397474291955	-0.2784837295431082	-19.28617771809828	-19.564661447641388	0.2430694167438587	0.7569305832561413
AGBL4	Retinal_neurons	diploid	chimp	C8861	-8.328661171326024	1.6170105334058622	-17.212113318294232	-15.59510278488837	0.8015088041831133	0.1984911958168866
POLR3C	Retinal_neurons	diploid	chimp	C8861	-10.37010660027524	-0.1498779042925342	-19.93503480586522	-20.08491271015776	0.1391869284099354	0.8608130715900646
CCDC30	Retinal_neurons	diploid	chimp	C8861	-10.893279578081884	0.5658375304473677	-20.44936189810321	-19.88352436765584	0.432115672885906	0.567884327114094
RNF220	Retinal_neurons	diploid	chimp	C8861	-9.404990073219258	1.570055066275966	-18.78980314025956	-17.21974807398359	0.7919662736009834	0.2080337263990168
SRSF10	Retinal_neurons	diploid	chimp	C8861	-9.137081692253254	-0.5422665929715152	-18.42672041964853	-18.968987012620047	0.418571104931163	0.581428895068837
DPYD	Retinal_neurons	diploid	chimp	C8861	-6.386919881013797	0.7367652948784899	-13.56446013614724	-12.82769484126875	0.5213402628622039	0.4786597371377962
PNRC2	Retinal_neurons	diploid	chimp	C8861	-9.912688337766546	-0.5787630228540053	-19.42400978325331	-20.00277280610732	0.4394086234206674	0.5605913765793326
KAZN	Retinal_neurons	diploid	chimp	C8861	-8.121451617597344	1.3864656726436346	-16.872012239805603	-15.485546567161968	0.7500428242126906	0.2499571757873092
CD55	Retinal_neurons	diploid	chimp	C8861	-10.021554774046274	0.0406009314603358	-19.550824043572906	-19.51022311211257	0.0397877560036882	0.960212243996312
ZNF124	Retinal_neurons	diploid	chimp	C8861	-9.256109978397252	-0.2143654895943214	-18.590456910353776	-18.804822399948097	0.1929466384937397	0.8070533615062603
ESRRG	Retinal_neurons	diploid	chimp	C8861	-9.587984837244973	1.2667266905487369	-19.026522530976067	-17.75979584042733	0.7182476232840429	0.2817523767159571
GDAP2	Retinal_neurons	diploid	chimp	C8861	-9.115684476032458	-0.3467280842185012	-18.39687528223346	-18.743603366451964	0.2930024540867272	0.7069975459132728
ZMYM1	Retinal_neurons	diploid	chimp	C8861	-10.754742524496375	-0.439620973000121	-20.320454506751968	-20.76007547975209	0.3557194254569089	0.6442805745430911
DDI2	Retinal_neurons	diploid	chimp	C8861	-10.091068328573986	-0.5595858939830656	-19.63010191039397	-20.18968780437704	0.4285543460576081	0.5714456539423919
TRIM33	Retinal_neurons	diploid	chimp	C8861	-8.05245522578533	-0.525636010072354	-16.756159585575944	-17.281795595648298	0.4088207511839594	0.5911792488160404
DNM3	Retinal_neurons	diploid	chimp	C8861	-8.224525473176245	0.4070084562428028	-17.042659257355503	-16.6356508011127	0.3343614385235729	0.6656385614764272
MPZL1	Retinal_neurons	diploid	chimp	C8861	-9.017351106214717	-0.2067898915265438	-18.25810841271325	-18.4648983042398	0.1868095097480151	0.8131904902519849
MIER1	Retinal_neurons	diploid	chimp	C8861	-9.389493859822592	-0.1516410914950973	-18.769336817852857	-18.92097790934796	0.1407033657272643	0.8592966342727357
MAN1A2	Retinal_neurons	diploid	chimp	C8861	-8.430263722700069	-0.3083937228732871	-17.37458663849299	-17.682980361366276	0.2653739780065941	0.734626021993406
SZT2	Retinal_neurons	diploid	chimp	C8861	-9.35738432599978	-0.3466987089516955	-18.726719729736363	-19.07341843868806	0.2929816855401457	0.7070183144598543
CACNA1E	Retinal_neurons	diploid	chimp	C8861	-7.996527310202143	1.3002568884419643	-16.661294878659124	-15.36103799021716	0.7275382082420414	0.2724617917579587
YTHDF2	Retinal_neurons	diploid	chimp	C8861	-8.995650487575674	-0.4392667826473015	-18.227128535305965	-18.666395317953267	0.3554911870753664	0.6445088129246337
MDM4	Retinal_neurons	diploid	chimp	C8861	-9.112671372554262	-0.491274995148359	-18.392662504663885	-18.883937499812244	0.3881542037608834	0.6118457962391166
RYR2	Retinal_neurons	diploid	chimp	C8861	-8.36827532598287	2.270277920116815	-17.27579640022639	-15.005518480109576	0.8967165284605312	0.1032834715394687
IPO9	Retinal_neurons	diploid	chimp	C8861	-8.136448215971527	-0.3361497501665695	-16.897020944914647	-17.233170695081217	0.2854839011007213	0.7145160988992787
COLGALT2	Retinal_neurons	diploid	chimp	C8861	-8.982908560344148	1.593562243348842	-18.20887809879172	-16.61531585544288	0.7967995285898869	0.2032004714101132
MTOR	Retinal_neurons	diploid	chimp	C8861	-8.846507127778903	-0.3968331287864223	-18.010726372788444	-18.407559501574863	0.3275537718111279	0.6724462281888721
FOXJ3	Retinal_neurons	diploid	chimp	C8861	-8.211735135976546	-0.5516578255214242	-17.021641751032245	-17.57329957655367	0.4240058793374568	0.5759941206625432
TSEN15	Retinal_neurons	diploid	chimp	C8861	-10.530007522315136	-0.0976224666603828	-20.10017595406028	-20.197798420720662	0.0930087414364736	0.9069912585635264
NOS1AP	Retinal_neurons	diploid	chimp	C8861	-9.941432086523012	0.7446989635229747	-19.45780720779506	-18.713108244272085	0.5251227662058381	0.4748772337941618
SMG5	Retinal_neurons	diploid	chimp	C8861	-9.71102832241636	-0.4794251069591374	-19.18054010241212	-19.65996520937125	0.3808607716539336	0.6191392283460664
EFCAB2	Retinal_neurons	diploid	chimp	C8861	-8.559080005875773	0.0752474319870052	-17.57651845113676	-17.501271019149755	0.072486038688614	0.927513961311386
CHML	Retinal_neurons	diploid	chimp	C8861	-9.46825375865783	-0.2958666207518732	-18.872676013036813	-19.16854263378869	0.2561133595556128	0.7438866404443872
EFCAB7	Retinal_neurons	diploid	chimp	C8861	-10.55392509840708	-0.3723419472144726	-20.124276100491564	-20.49661804770604	0.310881439941016	0.6891185600589842
INPP5B	Retinal_neurons	diploid	chimp	C8861	-10.035233199048076	0.0139787165849725	-19.56652827245131	-19.55254955586634	0.0138814679905013	0.9861185320094988
PHACTR4	Retinal_neurons	diploid	chimp	C8861	-8.549114530385712	-0.4028618307433405	-17.561058592807036	-17.963920423550377	0.3315955541108784	0.6684044458891216
MACO1	Retinal_neurons	diploid	chimp	C8861	-8.391005702513185	-0.3453769637022645	-17.312143590476587	-17.657520554178852	0.2920465695853504	0.7079534304146496
DENND1B	Retinal_neurons	diploid	chimp	C8861	-9.321271390708066	0.2382732879331791	-18.678452234143545	-18.440178946210366	0.2120126857593168	0.7879873142406832
SFT2D2	Retinal_neurons	diploid	chimp	C8861	-11.143914433039605	-0.5131249191491206	-20.66923596618288	-21.182360885332	0.401377992416984	0.598622007583016
NRAS	Retinal_neurons	diploid	chimp	C8861	-9.515073909989146	-0.4748432404480666	-18.93330365731004	-19.408146897758108	0.3780174494708112	0.6219825505291888
LEPROT	Retinal_neurons	diploid	chimp	C8861	-10.312382219839996	-0.4999621310854821	-19.873700723373187	-20.37366285445867	0.3934463711947569	0.6065536288052431
CCNL2	Retinal_neurons	diploid	chimp	C8861	-9.042048755260655	-0.6334834118671856	-18.29321014773892	-18.926693559606107	0.4692602080651922	0.5307397919348078
CCDC18-AS1	Retinal_neurons	diploid	chimp	C8861	-9.612494964614754	0.6527002569353931	-19.057532938493058	-18.404832681557664	0.4793619794611499	0.5206380205388501
RTCA-AS1	Retinal_neurons	diploid	chimp	C8861	-11.783780768900764	-0.8421590288578216	-21.152646407224253	-21.994805436082075	0.569220546584041	0.4307794534159591
SLC16A1-AS1	Retinal_neurons	diploid	chimp	C8861	-9.75981678306709	0.1176485467750048	-19.240463733393785	-19.12281518661878	0.1109915573996324	0.8890084426003678
LINC01748	Retinal_neurons	diploid	chimp	C8861	-9.41104530816493	1.2527162669052991	-18.79778262741397	-17.545066360508667	0.7142723706626843	0.2857276293373157
RRAGC-DT	Retinal_neurons	diploid	chimp	C8861	-10.050623739146172	0.2852706013937798	-19.58413700118022	-19.29886639978644	0.2481892142552969	0.7518107857447031
ZRANB2-DT	Retinal_neurons	diploid	chimp	C8861	-9.590186480370916	0.7531061155690182	-19.02931478416301	-18.27620866859399	0.5290983960348243	0.4709016039651756
MIR181A1HG	Retinal_neurons	diploid	chimp	C8861	-9.419086539181484	0.622860139037719	-18.808363725151327	-18.185503586113608	0.4635919600885566	0.5364080399114434
ACBD6	Retinal_neurons	diploid	chimp	C8861	-8.575962879835489	-0.1112491291278772	-17.602647569947727	-17.713896699075605	0.1052841786109683	0.8947158213890316
WARS2-AS1	Retinal_neurons	diploid	chimp	C8861	-9.335133703631316	0.3955955960594615	-18.69702237902052	-18.30142678296105	0.3267210824627338	0.6732789175372662
ENSG00000231424	Retinal_neurons	diploid	chimp	C8861	-10.139845227176052	1.443506677143354	-19.68494125587205	-18.241434578728704	0.7639016154503321	0.2360983845496679
DDOST	Retinal_neurons	diploid	chimp	C8861	-11.137271873054235	-0.8025027930863261	-20.663630303429084	-21.46613309651541	0.5517942071886746	0.4482057928113254
MEX3A	Retinal_neurons	diploid	chimp	C8861	-8.270371115315431	-0.2847092027495428	-17.117626707475615	-17.40233591022516	0.2477670302037683	0.7522329697962317
OTUD7B	Retinal_neurons	diploid	chimp	C8861	-9.304418414667104	-0.0403879792860167	-18.655804964617605	-18.696192943903625	0.0395832549448216	0.9604167450551784
RBM8A	Retinal_neurons	diploid	chimp	C8861	-9.696076298769732	-0.4054802328604765	-19.16204518747896	-19.56752542033944	0.3333434164252891	0.6666565835747109
RNF115	Retinal_neurons	diploid	chimp	C8861	-9.05933325193224	-0.2795729215030355	-18.31767664342562	-18.597249564928656	0.2438934106241484	0.7561065893758516
TXNIP	Retinal_neurons	diploid	chimp	C8861	-10.833818897272293	-0.1861451002584857	-20.39467732913282	-20.580822429391304	0.1698468691914103	0.8301531308085895
SRGAP2	Retinal_neurons	diploid	chimp	C8861	-11.130202479581923	0.0879986815892054	-20.65765117895726	-20.56965249736805	0.0842379159268533	0.9157620840731469
TRABD2B	Retinal_neurons	diploid	chimp	C8861	-10.73246362482942	1.35970677681091	-20.299234233711267	-18.93952745690036	0.7432639531200068	0.2567360468799932
TBCE	Retinal_neurons	diploid	chimp	C8861	-10.0545893381629	-0.2922987527954355	-19.58866365186477	-19.88096240466021	0.2534545298918736	0.7465454701081263
ZNF496-DT	Retinal_neurons	diploid	chimp	C8861	-10.864221453266907	-0.2409294991554951	-20.42275865068227	-20.663688149837764	0.2141029691603396	0.7858970308396603
CROCCP3	Retinal_neurons	diploid	chimp	C8861	-9.571390947530638	-0.3441324465383034	-19.00543453178277	-19.349566978321075	0.2911649609151411	0.7088350390848589
ZMYND11	Retinal_neurons	diploid	chimp	C8861	-8.820833259537999	0.0236085842110328	-17.972860629579465	-17.949252045368432	0.0233320818044195	0.9766679181955804
ZRANB1	Retinal_neurons	diploid	chimp	C8861	-9.369394608805498	-0.2025182840309618	-18.74269328160421	-18.94521156563518	0.1833284495863124	0.8166715504136876
ZDHHC6	Retinal_neurons	diploid	chimp	C8861	-10.564730777864089	-0.3325795781997911	-20.13511295085614	-20.46769252905593	0.2829283966738847	0.7170716033261154
VIM	Retinal_neurons	diploid	chimp	C8861	-8.58229277197542	0.618498638695872	-17.61242406035487	-16.993925421658997	0.4612473068529679	0.538752693147032
VCL	Retinal_neurons	diploid	chimp	C8861	-8.81676189433021	0.2841613249481015	-17.966839313595813	-17.68267798864771	0.2473547855385662	0.7526452144614337
WDR37	Retinal_neurons	diploid	chimp	C8861	-9.422599532361494	-0.1796065688118204	-18.8129807654693	-18.99258733428112	0.1644011025835784	0.8355988974164216
CELF2	Retinal_neurons	diploid	chimp	C8861	-7.505929306026424	1.3049097028431262	-15.792476704057588	-14.487567001214462	0.728802977739917	0.271197022260083
GDI2	Retinal_neurons	diploid	chimp	C8861	-8.608731174766216	-0.4380028549883512	-17.653139578595844	-18.0911424335842	0.3546760595376682	0.6453239404623318
ALDH18A1	Retinal_neurons	diploid	chimp	C8861	-9.87259834047757	-0.2248006295757463	-19.37649384657717	-19.60129447615292	0.2013245648523234	0.7986754351476766
CCAR1	Retinal_neurons	diploid	chimp	C8861	-8.201844775450047	-0.6040445033717924	-17.00535890528628	-17.60940340865807	0.4534035517316489	0.5465964482683511
WAPL	Retinal_neurons	diploid	chimp	C8861	-8.866465816692935	-0.5773004822783642	-18.04003838833305	-18.61733887061141	0.4385881359341989	0.5614118640658011
OAT	Retinal_neurons	diploid	chimp	C8861	-10.8861635837189	-0.4020811953407596	-20.44286842764325	-20.84494962298401	0.3310735702241317	0.6689264297758684
SLK	Retinal_neurons	diploid	chimp	C8861	-8.780511816165783	-0.3466028878846146	-17.913027632914126	-18.25963052079874	0.2929139350448978	0.7070860649551023
FAM107B	Retinal_neurons	diploid	chimp	C8861	-9.05726264234236	0.278209126092534	-18.31474996884218	-18.036540842749645	0.242861532452286	0.7571384675477141
FGFR2	Retinal_neurons	diploid	chimp	C8861	-9.99253719407854	2.2600138024671	-19.517339465695663	-17.257325663228563	0.8956509555294278	0.104349044470572
IDI1	Retinal_neurons	diploid	chimp	C8861	-9.986426394750556	-0.3160068701826439	-19.510258606742124	-19.826265476924767	0.2709455585867516	0.7290544414132484
KLF6	Retinal_neurons	diploid	chimp	C8861	-9.554956121125684	-0.1323942897168102	-18.98447444049609	-19.1168687302129	0.1240044690524527	0.8759955309475472
INPP5A	Retinal_neurons	diploid	chimp	C8861	-9.533402334315513	0.3407987439977768	-18.95687392706709	-18.61607518306932	0.288797972519056	0.711202027480944
UBE2D1	Retinal_neurons	diploid	chimp	C8861	-9.757542220707164	-0.3332727201679689	-19.237684507956484	-19.570957228124453	0.2834252568791153	0.7165747431208846
RHOBTB1	Retinal_neurons	diploid	chimp	C8861	-9.586191620498948	0.1131138145683901	-19.024247288447977	-18.911133473879588	0.1069509876562645	0.8930490123437355
SEC31B	Retinal_neurons	diploid	chimp	C8861	-9.828598476019618	-0.1387066658831557	-19.3238378197027	-19.46254448558585	0.1295166665285628	0.8704833334714371
NT5C2	Retinal_neurons	diploid	chimp	C8861	-8.716149235434822	-0.3922241070804659	-17.816598558805055	-18.20882266588552	0.3244472991486038	0.6755527008513963
TM9SF3	Retinal_neurons	diploid	chimp	C8861	-8.539246981790644	-0.3954929820665924	-17.545723888836086	-17.94121687090268	0.3266519910798801	0.67334800892012
NEBL	Retinal_neurons	diploid	chimp	C8861	-8.93921250112476	1.2092396882535257	-18.145954378113643	-16.936714689860118	0.7015759114639075	0.2984240885360923
MLLT10	Retinal_neurons	diploid	chimp	C8861	-7.4162085520724625	-0.4465242113144506	-15.626466441566894	-16.072990652881344	0.3601517315699125	0.6398482684300876
SAR1A	Retinal_neurons	diploid	chimp	C8861	-9.82234633477234	-0.5007821651030504	-19.316312718340143	-19.8170948834432	0.3939435619193414	0.6060564380806586
SEPHS1	Retinal_neurons	diploid	chimp	C8861	-9.929677665280837	-0.2876385675213022	-19.444013454961617	-19.73165202248292	0.249967370592376	0.7500326294076239
BTAF1	Retinal_neurons	diploid	chimp	C8861	-8.420956209594044	-0.5645215393390578	-17.359820410988817	-17.924341950327875	0.4313678502048012	0.5686321497951988
SORBS1	Retinal_neurons	diploid	chimp	C8861	-8.29929428557708	0.5652898790529264	-17.164626546254958	-16.59933666720203	0.4318045850662166	0.5681954149337833
WAC	Retinal_neurons	diploid	chimp	C8861	-8.013227545703742	-0.7179082601184988	-16.689711342206053	-17.40761960232455	0.5122285193289623	0.4877714806710377
CREM	Retinal_neurons	diploid	chimp	C8861	-10.06178235301508	0.2849246294796047	-19.596863355491955	-19.31193872601235	0.2479290638388814	0.7520709361611185
SIRT1	Retinal_neurons	diploid	chimp	C8861	-9.8984265961389	-0.4089377264043001	-19.4071566897147	-19.816094416119	0.3356443971537296	0.6643556028462705
HNRNPH3	Retinal_neurons	diploid	chimp	C8861	-8.606311590558594	-0.677043926627956	-17.649421332013592	-18.326465258641548	0.4918831949474396	0.5081168050525604
SCD	Retinal_neurons	diploid	chimp	C8861	-7.894613863431835	0.4959571325116059	-16.48622980921422	-15.990272676702611	0.3910122537114936	0.6089877462885065
ABLIM1	Retinal_neurons	diploid	chimp	C8861	-9.48445384261386	0.2033832952150334	-18.89372141923706	-18.690338124022027	0.1840345741642752	0.8159654258357248
RAB18	Retinal_neurons	diploid	chimp	C8861	-9.376257165326788	-0.3819757116634469	-18.75180269861575	-19.1337784102792	0.3174883699237504	0.6825116300762497
NRP1	Retinal_neurons	diploid	chimp	C8861	-7.825143216468924	0.841206131783462	-16.36526614596503	-15.524060014181568	0.5688098624644141	0.4311901375355859
MACROH2A2	Retinal_neurons	diploid	chimp	C8861	-9.134410898988188	-0.0866333004136804	-18.423001999528022	-18.509635299941703	0.0829866976154195	0.9170133023845806
ATRNL1	Retinal_neurons	diploid	chimp	C8861	-6.553788815712757	0.0485466673331168	-13.918434699930312	-13.869888032597196	0.0473871176342132	0.9526128823657868
DNMBP	Retinal_neurons	diploid	chimp	C8861	-10.795456389192882	-0.0174717446507521	-20.35888303368123	-20.376354778331983	0.0173199987605577	0.9826800012394422
RAB11FIP2	Retinal_neurons	diploid	chimp	C8861	-9.955785162959163	-0.1655688921219535	-19.47459922329084	-19.640168115412795	0.1525885187811927	0.8474114812188074
EIF3A	Retinal_neurons	diploid	chimp	C8861	-8.05104591329787	-0.4875707493941342	-16.75377962288923	-17.241350372283364	0.3858835736783613	0.6141164263216387
DDX50	Retinal_neurons	diploid	chimp	C8861	-9.650189532732954	-0.3305815477112581	-19.10490374096074	-19.435485288672	0.2814942334741919	0.7185057665258081
MAPK8	Retinal_neurons	diploid	chimp	C8861	-7.33006332356806	-0.3514015127127177	-15.465000107196545	-15.816401619909264	0.2962988478332169	0.7037011521667832
SEC23IP	Retinal_neurons	diploid	chimp	C8861	-9.589188274559966	-0.2971574117082695	-19.02804896517896	-19.325206376887223	0.2570729422601105	0.7429270577398894
ATE1	Retinal_neurons	diploid	chimp	C8861	-8.573648599311678	-0.1689390363048133	-17.599070438095456	-17.76800947440027	0.1554396106612262	0.8445603893387738
PLEKHA1	Retinal_neurons	diploid	chimp	C8861	-9.352141505743525	-0.2534593473619396	-18.71973446273238	-18.97319381009432	0.2238887047445889	0.776111295255411
UNC5B	Retinal_neurons	diploid	chimp	C8861	-11.51831196553117	0.6345816305382641	-20.96568064165649	-20.33109901111823	0.46984275647286	0.53015724352714
MICU1	Retinal_neurons	diploid	chimp	C8861	-8.931731550503123	-0.0666016570129492	-18.13512921268565	-18.2017308696986	0.0644321960063467	0.9355678039936534
PPP3CB	Retinal_neurons	diploid	chimp	C8861	-8.764081062744847	-0.5276511018581508	-17.88851851213744	-18.416169613995592	0.4100108321682711	0.5899891678317288
CCSER2	Retinal_neurons	diploid	chimp	C8861	-7.329739593941113	-0.1562311632614701	-15.464389496307096	-15.620620659568566	0.1446385606245452	0.8553614393754547
BMPR1A	Retinal_neurons	diploid	chimp	C8861	-8.451558831436346	-0.2952164299220499	-17.408281881138087	-17.703498311060137	0.2556295340111463	0.7443704659888537
MINPP1	Retinal_neurons	diploid	chimp	C8861	-10.418912777750732	-0.3702111936786706	-19.98618195442829	-20.35639314810696	0.3094115326836689	0.6905884673163311
LIPA	Retinal_neurons	diploid	chimp	C8861	-10.748828571908524	-0.1737298666508167	-20.31483480300173	-20.488564669652547	0.1594760794644512	0.8405239205355488
FBXW4	Retinal_neurons	diploid	chimp	C8861	-9.485271856118974	-0.1003867960399631	-18.89478219058413	-18.9951689866241	0.095512501815978	0.904487498184022
TNKS2	Retinal_neurons	diploid	chimp	C8861	-8.899017435907338	-0.4630140396138955	-18.087611056059984	-18.55062509567388	0.3706162038593564	0.6293837961406435
GBF1	Retinal_neurons	diploid	chimp	C8861	-8.292715047569184	-0.5210259250060608	-17.15395545971586	-17.67498138472192	0.4060890727605394	0.5939109272394606
ARHGAP21	Retinal_neurons	diploid	chimp	C8861	-7.539139868942906	-0.2014007049549704	-15.853367865632686	-16.054768570587655	0.1824152443551316	0.8175847556448684
CPEB3	Retinal_neurons	diploid	chimp	C8861	-8.890656999392265	0.1077850121917264	-18.075420328314888	-17.96763531612316	0.102179403834411	0.897820596165589
SUFU	Retinal_neurons	diploid	chimp	C8861	-9.18542041710898	-0.1262570774034799	-18.493682952129326	-18.61994002953281	0.1186117673423308	0.8813882326576692
ANKRD26	Retinal_neurons	diploid	chimp	C8861	-9.082196383286291	-0.207779077782213	-18.34991426135589	-18.55769333913811	0.1876135088862061	0.812386491113794
LARP4B	Retinal_neurons	diploid	chimp	C8861	-8.63638387874217	-0.4886686947414098	-17.695520582224425	-18.184189276965835	0.3865574699330004	0.6134425300669996
GTPBP4	Retinal_neurons	diploid	chimp	C8861	-10.059696465917218	-0.1724051845305467	-19.59448699770795	-19.766892182238497	0.1583619146610879	0.841638085338912
EDRF1	Retinal_neurons	diploid	chimp	C8861	-9.411956878542838	-0.4431214986671392	-18.79898301107964	-19.242104509746778	0.3579708033428488	0.6420291966571512
BCCIP	Retinal_neurons	diploid	chimp	C8861	-10.603963824947492	-0.4303622964347689	-20.17419069595071	-20.60455299238548	0.3497265397151505	0.6502734602848494
SH3PXD2A	Retinal_neurons	diploid	chimp	C8861	-8.262190376426513	0.6588647633910084	-17.104291584537798	-16.44542682114679	0.4825615837766932	0.5174384162233068
PITRM1	Retinal_neurons	diploid	chimp	C8861	-9.842829377054844	-0.2849144019403376	-19.340926323697623	-19.62584072563796	0.2479213719645159	0.7520786280354841
EBF3	Retinal_neurons	diploid	chimp	C8861	-6.754576999128236	0.1559501039366197	-14.33426571228522	-14.1783156083486	0.1443981195283681	0.855601880471632
GLRX3	Retinal_neurons	diploid	chimp	C8861	-10.00252448985698	-0.3693935865724569	-19.528890208787352	-19.89828379535981	0.3088466717596356	0.6911533282403642
SORCS1	Retinal_neurons	diploid	chimp	C8861	-9.223425428789309	2.295366076645024	-18.545881661473725	-16.2505155848287	0.8992754863736923	0.1007245136263077
TASOR2	Retinal_neurons	diploid	chimp	C8861	-9.037814422567262	-0.0647689646264843	-18.28720391763635	-18.351972882262835	0.0627160158801736	0.9372839841198264
XPNPEP1	Retinal_neurons	diploid	chimp	C8861	-10.233074159488766	-0.1748045426379683	-19.78794701964688	-19.96275156228485	0.1603788851397974	0.8396211148602025
SMC3	Retinal_neurons	diploid	chimp	C8861	-8.643768858084426	-0.4892926151820269	-17.70680354083063	-18.196096156012658	0.3869400898920343	0.6130599101079657
SHOC2	Retinal_neurons	diploid	chimp	C8861	-8.359270232697932	-0.0142620487029531	-17.261357651419452	-17.275619700122405	0.0141608274651308	0.9858391725348692
TFAM	Retinal_neurons	diploid	chimp	C8861	-10.714705708431078	-0.546128214671146	-20.282222890442416	-20.82835110511356	0.4208120337746788	0.5791879662253212
CCDC6	Retinal_neurons	diploid	chimp	C8861	-9.281547603510784	-0.2147860737013154	-18.624946596988604	-18.83973267068992	0.1932860009408569	0.8067139990591431
CUL2	Retinal_neurons	diploid	chimp	C8861	-8.91464847399415	-0.224254495147111	-18.11035208898013	-18.334606584127243	0.2008882615706066	0.7991117384293933
CCNY	Retinal_neurons	diploid	chimp	C8861	-7.269711887945915	0.0576465618248517	-15.350671272094932	-15.29302471027008	0.0560164717011676	0.9439835282988324
ZMIZ1	Retinal_neurons	diploid	chimp	C8861	-7.539718199731351	-0.3214221417049679	-15.854425555688929	-16.175847697393895	0.2748829157904251	0.7251170842095749
TSPAN14	Retinal_neurons	diploid	chimp	C8861	-8.748876436541874	-0.2649608723471743	-17.865772577520886	-18.13073344986806	0.2327640304687944	0.7672359695312057
SLF2	Retinal_neurons	diploid	chimp	C8861	-9.889019531042504	-0.302617781156286	-19.396009915799528	-19.69862769695581	0.2611185431786296	0.7388814568213704
IDE	Retinal_neurons	diploid	chimp	C8861	-9.44764020427587	-0.0291619256009169	-18.845793321769342	-18.87495524737026	0.0287408199936105	0.9712591800063896
MXI1	Retinal_neurons	diploid	chimp	C8861	-9.05046494826714	0.0331637729044196	-18.30513361761388	-18.271969844709453	0.0326198840362693	0.9673801159637307
SMNDC1	Retinal_neurons	diploid	chimp	C8861	-10.588133418433037	-0.6623536189730573	-20.158473617955583	-20.82082723692864	0.4843637061831224	0.5156362938168776
HELLS	Retinal_neurons	diploid	chimp	C8861	-9.586397316887831	0.6258566911326364	-19.024508321729904	-18.398651630597268	0.4651969288370898	0.5348030711629101
WDR11	Retinal_neurons	diploid	chimp	C8861	-9.354641746907609	-0.4011141781556624	-18.7230665946256	-19.124180772781266	0.3304263940061429	0.6695736059938571
ARMH3	Retinal_neurons	diploid	chimp	C8861	-8.738450565582244	-0.1072911054164293	-17.850139058096154	-17.957430163512583	0.1017358546320022	0.8982641453679977
GOT1	Retinal_neurons	diploid	chimp	C8861	-10.918262839106182	-0.149380162132413	-20.472049893613995	-20.62143005574641	0.1387583588024886	0.8612416411975112
KIAA1217	Retinal_neurons	diploid	chimp	C8861	-8.81920658558689	1.7030518746926688	-17.97045541580416	-16.267403541111495	0.8178731532842796	0.1821268467157204
PLXDC2	Retinal_neurons	diploid	chimp	C8861	-10.064905525358215	2.0528171662811694	-19.60041922105136	-17.547602054770188	0.8716272536736607	0.1283727463263393
EPC1	Retinal_neurons	diploid	chimp	C8861	-7.909271758848717	-0.1595258802728701	-16.511583785306467	-16.671109665579337	0.1474520970614554	0.8525479029385445
PRXL2A	Retinal_neurons	diploid	chimp	C8861	-9.601637949376444	-0.1843012553837617	-19.043816828427648	-19.22811808381141	0.1683147835658794	0.8316852164341205
BICC1	Retinal_neurons	diploid	chimp	C8861	-10.224484675488982	0.9283905564098872	-19.778556187755026	-18.85016563134513	0.6048107664060813	0.3951892335939187
ECD	Retinal_neurons	diploid	chimp	C8861	-9.76484119647252	-0.3597916072847447	-19.24659791120818	-19.606389518492925	0.3021782681147796	0.6978217318852203
P4HA1	Retinal_neurons	diploid	chimp	C8861	-8.882711387113712	1.5412749572150553	-18.06381675601182	-16.522541798796766	0.7858920511391392	0.2141079488608608
VPS26A	Retinal_neurons	diploid	chimp	C8861	-9.959182684473785	-0.3671939196354331	-19.478565819361723	-19.84575973899716	0.307324691323749	0.6926753086762509
OPTN	Retinal_neurons	diploid	chimp	C8861	-9.413876859542883	-0.1458246513775059	-18.80151055711635	-18.947335208493858	0.1356907546665209	0.8643092453334791
FBH1	Retinal_neurons	diploid	chimp	C8861	-9.830368798932478	-0.2161725160321168	-19.325966644935384	-19.5421391609675	0.1944036883943665	0.8055963116056336
RBM17	Retinal_neurons	diploid	chimp	C8861	-9.8924256883939	-0.4372014538163639	-19.40004879096294	-19.837250244779305	0.3541586888924394	0.6458413111075606
STAM	Retinal_neurons	diploid	chimp	C8861	-9.13060636228495	-0.4835007747751058	-18.41770175254077	-18.90120252731588	0.3833790421775154	0.6166209578224846
ABI1	Retinal_neurons	diploid	chimp	C8861	-9.206009955040075	-0.3678582940516151	-18.52201108405907	-18.889869378110685	0.3077847342402608	0.6922152657597391
YME1L1	Retinal_neurons	diploid	chimp	C8861	-8.581081886868695	-0.6420222492072548	-17.61055470135425	-18.252576950561505	0.4737728151908419	0.5262271848091581
DNAJC1	Retinal_neurons	diploid	chimp	C8861	-9.084834635495472	0.0955740956741237	-18.353625065661884	-18.25805096998776	0.091148982770063	0.9088510172299372
ATAD1	Retinal_neurons	diploid	chimp	C8861	-9.482754671209031	-0.224894237634519	-18.891517408171488	-19.116411645806007	0.201399323810322	0.798600676189678
KIF11	Retinal_neurons	diploid	chimp	C8861	-10.848114827984718	0.741898672566638	-20.407913255333707	-19.66601458276707	0.523791108137849	0.4762088918621509
TACC2	Retinal_neurons	diploid	chimp	C8861	-7.461909471633914	0.0485570296858988	-15.711301947983523	-15.662744918297626	0.0473969888938201	0.95260301110618
ARL3	Retinal_neurons	diploid	chimp	C8861	-10.042138458515527	-0.4561843431608353	-19.57443677755985	-20.030621120720685	0.3663029913789665	0.6336970086210334
KIF20B	Retinal_neurons	diploid	chimp	C8861	-9.778978534317304	0.1813736366932907	-19.26382077854556	-19.082447141852267	0.1658763587342371	0.8341236412657629
EXOC6	Retinal_neurons	diploid	chimp	C8861	-8.690262476705872	-0.0387578745973406	-17.77749509290511	-17.81625296750245	0.0380163983824694	0.9619836016175306
FAM149B1	Retinal_neurons	diploid	chimp	C8861	-9.713522646022229	-0.1538050105122295	-19.183619506330253	-19.33742451684248	0.1425608036580992	0.8574391963419008
ASCC1	Retinal_neurons	diploid	chimp	C8861	-9.849100472662034	-0.0376026286627782	-19.34843908926772	-19.386041717930496	0.0369044285619467	0.9630955714380534
TET1	Retinal_neurons	diploid	chimp	C8861	-7.941827487702651	-0.1722239150656257	-16.567685700654078	-16.739909615719704	0.1582093375473333	0.8417906624526666
USP6NL	Retinal_neurons	diploid	chimp	C8861	-9.251973894494052	-0.0192570731151491	-18.58483225958091	-18.60408933269606	0.0190728401737464	0.9809271598262536
FAM171A1	Retinal_neurons	diploid	chimp	C8861	-8.676283792802433	-0.2435177124164767	-17.756303261920074	-17.99982097433655	0.2161344082445117	0.7838655917554882
MINDY3	Retinal_neurons	diploid	chimp	C8861	-9.205845941264547	-0.3935376201512888	-18.521785883721066	-18.915323503872354	0.3253340639351371	0.6746659360648628
RSU1	Retinal_neurons	diploid	chimp	C8861	-8.570632900740893	0.110421368562239	-17.594406941820484	-17.483985573258245	0.1045432615279037	0.8954567384720963
PARD3	Retinal_neurons	diploid	chimp	C8861	-7.35247541616305	-0.0176231631184168	-15.507203561712892	-15.524826724831309	0.0174687833958951	0.9825312166041048
ZEB1	Retinal_neurons	diploid	chimp	C8861	-6.8558779039939015	-0.2493723195886445	-14.539874210827753	-14.789246530416396	0.2207102254835917	0.7792897745164082
FAM13C	Retinal_neurons	diploid	chimp	C8861	-9.280279142567393	0.9938794131148968	-18.62323094273332	-17.629351529618425	0.6298620159925052	0.3701379840074946
POLR3A	Retinal_neurons	diploid	chimp	C8861	-9.54806145017334	-0.459714069586905	-18.97565935179276	-19.435373421379666	0.3685358254913981	0.6314641745086019
HERC4	Retinal_neurons	diploid	chimp	C8861	-8.127009176285984	-0.1784893274520342	-16.881287338611546	-17.05977666606358	0.1634670152318443	0.8365329847681556
LRMDA	Retinal_neurons	diploid	chimp	C8861	-8.924049681689462	1.769511726932361	-18.123997383215784	-16.354485656283423	0.8295838218557176	0.1704161781442825
CAMK2G	Retinal_neurons	diploid	chimp	C8861	-9.638131302001655	0.0482881913036407	-19.08979242543216	-19.04150423412852	0.047140858214044	0.952859141785956
GLUD1	Retinal_neurons	diploid	chimp	C8861	-9.866128642887189	-0.2005010862053886	-19.368784560933943	-19.56928564713933	0.181679398838997	0.8183206011610029
FRA10AC1	Retinal_neurons	diploid	chimp	C8861	-10.65801718665551	-0.4829454897176646	-20.227340502687472	-20.710285992405137	0.383036546691019	0.616963453308981
ADD3	Retinal_neurons	diploid	chimp	C8861	-9.548796081144532	0.3932507034683966	-18.97659922320088	-18.58334851973248	0.325140463250396	0.6748595367496041
DNAJB12	Retinal_neurons	diploid	chimp	C8861	-10.275413680349898	-0.3310616650183498	-19.833941676992065	-20.16500334201041	0.2818391177288712	0.7181608822711287
EIF4EBP2	Retinal_neurons	diploid	chimp	C8861	-9.722925959164764	-0.3992821792730368	-19.19521320501796	-19.59449538429099	0.329198611603524	0.6708013883964761
TCF7L2	Retinal_neurons	diploid	chimp	C8861	-9.65947852244316	1.0881001311830223	-19.11651753921294	-18.02841740802992	0.6631441318896925	0.3368558681103076
MKI67	Retinal_neurons	diploid	chimp	C8861	-9.300285371775905	2.7284437319874417	-18.65023906090655	-15.921795328919108	0.9346791326169874	0.0653208673830125
INA	Retinal_neurons	diploid	chimp	C8861	-8.22838979636493	0.1636212140641398	-17.04900043987592	-16.88537922581178	0.1509364256828057	0.8490635743171943
MTG1	Retinal_neurons	diploid	chimp	C8861	-10.500434329033698	-0.5809452497740041	-20.07016068504381	-20.65110593481781	0.4406306271840602	0.5593693728159398
PPRC1	Retinal_neurons	diploid	chimp	C8861	-10.832066092304563	-0.6838739442494628	-20.39305064289738	-21.07692458714684	0.4953418170097812	0.5046581829902188
CNNM2	Retinal_neurons	diploid	chimp	C8861	-9.46813635328586	0.3976064033332029	-18.872523230615563	-18.47491682728236	0.32807355636948	0.67192644363052
PDCD11	Retinal_neurons	diploid	chimp	C8861	-9.478021040498808	-0.2627631562244587	-18.885373207351183	-19.148136363575645	0.231076009392483	0.768923990607517
ADAM12	Retinal_neurons	diploid	chimp	C8861	-7.626731427757949	2.000443036933234	-16.012518863820905	-14.01207582688767	0.8647246620122708	0.1352753379877293
ITGB1	Retinal_neurons	diploid	chimp	C8861	-8.109494371824452	-0.2569413847779778	-16.852027959836402	-17.10896934461438	0.2265864537564225	0.7734135462435775
PCDH15	Retinal_neurons	diploid	chimp	C8861	-6.51785871741263	1.000873841071769	-13.842860544259365	-12.841986703187594	0.6324418865785728	0.3675581134214272
ARID5B	Retinal_neurons	diploid	chimp	C8861	-10.398048403181996	1.007759486556477	-19.96439655498672	-18.95663706843024	0.6349640680537229	0.3650359319462771
PDCD4	Retinal_neurons	diploid	chimp	C8861	-8.898529340447165	0.2464878219390414	-18.086899867642057	-17.840412045703015	0.2184591208684808	0.7815408791315193
DOCK1	Retinal_neurons	diploid	chimp	C8861	-9.491169594223589	0.8771839356436145	-18.90242475477895	-18.02524081913533	0.5840473867407331	0.4159526132592669
PIP4K2A	Retinal_neurons	diploid	chimp	C8861	-9.184273310550608	0.0932698538672696	-18.49210129474718	-18.39883144087991	0.0890523556196685	0.9109476443803316
ANK3	Retinal_neurons	diploid	chimp	C8861	-7.1298585873746525	0.6258932525347679	-15.081906233610477	-14.456012981075707	0.4652164816297949	0.5347835183702051
IPMK	Retinal_neurons	diploid	chimp	C8861	-9.707809121933671	-0.0210830240852999	-19.17656327571575	-19.19764629980105	0.0208623308145979	0.979137669185402
DLG5	Retinal_neurons	diploid	chimp	C8861	-9.097915012893528	-0.1748361394470415	-18.371995007104747	-18.54683114655179	0.1604054140687405	0.8395945859312595
DIP2C	Retinal_neurons	diploid	chimp	C8861	-7.147435163838108	-0.506114819177183	-15.115978183668863	-15.622093002846048	0.3971668492763632	0.6028331507236369
UPF2	Retinal_neurons	diploid	chimp	C8861	-8.984885656072878	-0.3917995085871695	-18.21171283062929	-18.60351233921646	0.3241603995854292	0.6758396004145708
CDC123	Retinal_neurons	diploid	chimp	C8861	-10.042386455727511	-0.6005987874329614	-19.574720562981643	-20.175319350414604	0.4515168870491489	0.5484831129508511
CCDC3	Retinal_neurons	diploid	chimp	C8861	-8.632308976818216	0.8896345709790124	-17.689288457544183	-16.79965388656517	0.5891941542954733	0.4108058457045267
FRMD4A	Retinal_neurons	diploid	chimp	C8861	-6.045205802471262	0.7156298251352561	-12.815824364123593	-12.100194538988337	0.5111158966857232	0.4888841033142768
VTI1A	Retinal_neurons	diploid	chimp	C8861	-7.982807981694945	-0.14852502982869	-16.637893535695827	-16.786418565524517	0.1380215682719956	0.8619784317280044
FHIP2A	Retinal_neurons	diploid	chimp	C8861	-10.024675806914589	-0.3884937490052423	-19.55441181418235	-19.9429055631876	0.3219225394747137	0.6780774605252863
KIN	Retinal_neurons	diploid	chimp	C8861	-10.36228103223426	-0.4892654121270041	-19.926773280024985	-20.41603869215199	0.3869234125627311	0.6130765874372688
GFRA1	Retinal_neurons	diploid	chimp	C8861	-6.719826589922796	0.1663623416414967	-14.263086911788603	-14.096724570147108	0.1532606303352649	0.8467393696647351
CACUL1	Retinal_neurons	diploid	chimp	C8861	-8.582379733607473	-0.5371996480850108	-17.61255829589793	-18.14975794398294	0.4156175603597352	0.5843824396402648
TIAL1	Retinal_neurons	diploid	chimp	C8861	-8.828161538572132	-0.674299181268683	-17.983687309979512	-18.657986491248195	0.4904866279712073	0.5095133720287928
NMT2	Retinal_neurons	diploid	chimp	C8861	-10.023072857365957	-0.0447541967789533	-19.55256948284891	-19.597323679627863	0.0437675020238738	0.9562324979761262
BUB3	Retinal_neurons	diploid	chimp	C8861	-10.398400443517302	-0.6812419718834946	-19.96476512312936	-20.64600709501285	0.4940118211294602	0.5059881788705398
ZFYVE27	Retinal_neurons	diploid	chimp	C8861	-10.754743877988908	-0.4825551419786578	-20.320455791806538	-20.803010933785195	0.3827956693920741	0.6172043306079259
MCU	Retinal_neurons	diploid	chimp	C8861	-9.340089265518388	0.2660103590890514	-18.703648164836387	-18.437637805747336	0.2335688120690316	0.7664311879309683
ADK	Retinal_neurons	diploid	chimp	C8861	-8.208450556458343	0.1029568417290003	-17.016237200364348	-16.913280358635348	0.0978340914379065	0.9021659085620936
KCNMA1	Retinal_neurons	diploid	chimp	C8861	-8.802969542860678	1.2965937609201883	-17.946407521175313	-16.649813760255125	0.7265383157051732	0.2734616842948268
SORCS3	Retinal_neurons	diploid	chimp	C8861	-9.873627777956235	2.3883974209024714	-19.377719467575123	-16.98932204667265	0.908223354579104	0.0917766454208959
HK1	Retinal_neurons	diploid	chimp	C8861	-9.049254065796102	-0.0423564836781659	-18.303419317729173	-18.34577580140734	0.0414719799341356	0.9585280200658644
KAT6B	Retinal_neurons	diploid	chimp	C8861	-7.817752465173782	-0.1121656378836455	-16.3523195373328	-16.46448517521645	0.1061038178345594	0.8938961821654405
SAMD8	Retinal_neurons	diploid	chimp	C8861	-9.54830929104045	-0.281444635909633	-18.975976450682847	-19.25742108659248	0.2453073026066342	0.7546926973933659
ARHGAP12	Retinal_neurons	diploid	chimp	C8861	-8.859931757904626	-0.1736517044586172	-18.03045424126344	-18.20410594572206	0.1594103797046409	0.8405896202953591
HECTD2	Retinal_neurons	diploid	chimp	C8861	-9.402279039487505	0.078132145468551	-18.78622733532224	-18.708095189853687	0.0751577952382941	0.924842204761706
REEP3	Retinal_neurons	diploid	chimp	C8861	-9.068819999604822	0.2118796986124318	-18.3310705619264	-18.119190863313964	0.1909379770038145	0.8090620229961855
NUDT5	Retinal_neurons	diploid	chimp	C8861	-10.330077164580484	-0.3950592022865571	-19.89259906051432	-20.28765826280088	0.3263598429692929	0.673640157030707
PRPF18	Retinal_neurons	diploid	chimp	C8861	-9.29257642016738	-0.4464582461294846	-18.63984505287062	-19.086303299000104	0.360109522468385	0.639890477531615
TAF3	Retinal_neurons	diploid	chimp	C8861	-8.94331044925927	0.0321474879378307	-18.15187774592452	-18.119730257986685	0.0316362504260741	0.968363749573926
PDZD8	Retinal_neurons	diploid	chimp	C8861	-8.95079918280792	-0.1464935136678029	-18.162690448833303	-18.309183962501105	0.136268665235041	0.8637313347649589
FAM204A	Retinal_neurons	diploid	chimp	C8861	-9.974941396920244	-0.1680637267794545	-19.49692278462641	-19.66498651140586	0.1547000352762274	0.8452999647237724
GHITM	Retinal_neurons	diploid	chimp	C8861	-10.191811239777548	-0.5175270952433165	-19.742650138914165	-20.26017723415748	0.4040074400161733	0.5959925599838267
DDX21	Retinal_neurons	diploid	chimp	C8861	-9.612184959758489	-0.3499980613441664	-19.05714174385986	-19.407139805204025	0.2953105441322863	0.7046894558677137
BMS1	Retinal_neurons	diploid	chimp	C8861	-9.65668685231904	-0.5746290771155032	-19.113029662394617	-19.68765873951012	0.4370863723656663	0.5629136276343337
CCDC186	Retinal_neurons	diploid	chimp	C8861	-9.957158230871132	-0.4180101802491549	-19.476202656060494	-19.89421283630965	0.341644473832577	0.6583555261674231
HSPA12A	Retinal_neurons	diploid	chimp	C8861	-8.18660569665179	0.1187536804227882	-16.98021790708373	-16.861464226660942	0.1119734878605797	0.8880265121394203
ARL5B	Retinal_neurons	diploid	chimp	C8861	-9.589948379080338	-0.3600851924483166	-19.02901287405151	-19.389098066499827	0.30238310815161	0.69761689184839
R3HCC1L	Retinal_neurons	diploid	chimp	C8861	-9.89083838392432	-0.0272338205165853	-19.39816702829109	-19.42540084880768	0.0268663236982348	0.9731336763017652
HIF1AN	Retinal_neurons	diploid	chimp	C8861	-10.165051656920172	-0.3796557308695547	-19.713025543955325	-20.09268127482488	0.3159031178842494	0.6840968821157506
BTRC	Retinal_neurons	diploid	chimp	C8861	-8.418801519854723	-0.3723899851040109	-17.356398651054256	-17.728788636158267	0.3109145429471772	0.689085457052823
NOLC1	Retinal_neurons	diploid	chimp	C8861	-9.564647420083633	-0.431375954833971	-18.996843138075565	-19.428219092909536	0.3503853609037191	0.6496146390962809
SGPL1	Retinal_neurons	diploid	chimp	C8861	-9.065199130795357	-0.2143312170347755	-18.325961322416443	-18.54029253945122	0.1929189782353595	0.8070810217646405
ANAPC16	Retinal_neurons	diploid	chimp	C8861	-11.039014229320625	-0.2725139719066547	-20.57930099936845	-20.8518149712751	0.2385372099861424	0.7614627900138576
HNRNPF	Retinal_neurons	diploid	chimp	C8861	-10.304625559630738	-0.5612017613379798	-19.865389552169724	-20.426591313507704	0.4294769808064836	0.5705230191935164
CSGALNACT2	Retinal_neurons	diploid	chimp	C8861	-9.43844714914346	-0.2754017283312997	-18.83376693785972	-19.10916866619102	0.2407329571327819	0.759267042867218
MGMT	Retinal_neurons	diploid	chimp	C8861	-9.794617803925348	0.6230410082913416	-19.28280969473314	-18.6597686864418	0.4636889710369592	0.5363110289630408
PFKFB3	Retinal_neurons	diploid	chimp	C8861	-8.834050477167311	0.6409020899974324	-17.99237688769366	-17.351474797696227	0.4731830266964822	0.5268169733035178
KIF5B	Retinal_neurons	diploid	chimp	C8861	-8.038825099146223	-0.63110365898007	-16.73311906273477	-17.36422272171484	0.4679956744710705	0.5320043255289295
PTEN	Retinal_neurons	diploid	chimp	C8861	-8.348336958093979	-0.2728472677913167	-17.243797448691073	-17.51664471648239	0.238790960111092	0.761209039888908
JMJD1C	Retinal_neurons	diploid	chimp	C8861	-6.75542331097009	-0.6497091244466465	-14.335995081643295	-14.985704206089943	0.4778023507978733	0.5221976492021266
HPSE2	Retinal_neurons	diploid	chimp	C8861	-10.786368216936532	2.648105449234638	-20.35034430238215	-17.702238853147513	0.929214807754684	0.070785192245316
NET1	Retinal_neurons	diploid	chimp	C8861	-10.818903863652691	-0.1302527560956861	-20.380808622364587	-20.51106137846028	0.122126485005715	0.877873514994285
CTBP2	Retinal_neurons	diploid	chimp	C8861	-7.292660295607968	0.1026266380868267	-15.394261767673806	-15.29163512958698	0.0975361437800608	0.9024638562199392
PPP2R2D	Retinal_neurons	diploid	chimp	C8861	-9.053912483957047	-0.2604049158217378	-18.31001225009222	-18.57041716591396	0.2292605619818481	0.7707394380181518
BNIP3	Retinal_neurons	diploid	chimp	C8861	-10.09445632782697	0.1880833552166122	-19.633932031819807	-19.445848676603195	0.1714543592471631	0.8285456407528369
SEC24C	Retinal_neurons	diploid	chimp	C8861	-9.700234236959568	-0.3485916842387482	-19.16719448949692	-19.51578617373567	0.2943187877868812	0.7056812122131189
ZNF518A	Retinal_neurons	diploid	chimp	C8861	-8.439919881755074	-0.3306819808675776	-17.389880945119682	-17.72056292598726	0.2815663916525603	0.7184336083474396
GRID1	Retinal_neurons	diploid	chimp	C8861	-10.538831837197485	1.2343380474997512	-20.10908584199477	-18.87474779449501	0.7089726551008279	0.2910273448991721
CAMK1D	Retinal_neurons	diploid	chimp	C8861	-7.066340750087657	0.2632862205710236	-14.958073360359528	-14.694787139788504	0.2314781009481422	0.7685218990518579
CTNNA3	Retinal_neurons	diploid	chimp	C8861	-9.701520678017484	2.281421977691167	-19.16878669473239	-16.887364717041223	0.8978611357831849	0.1021388642168151
ZNF438	Retinal_neurons	diploid	chimp	C8861	-9.06504282240376	0.3230207741654993	-18.325740682175866	-18.002719908010363	0.2760411854285324	0.7239588145714676
RNLS	Retinal_neurons	diploid	chimp	C8861	-9.740493782215797	1.2478405527475829	-19.21680843667812	-17.96896788393054	0.7128758426459515	0.2871241573540484
ADARB2	Retinal_neurons	diploid	chimp	C8861	-8.496548569233676	1.1972549743492458	-17.479061299490347	-16.2818063251411	0.6979778664370333	0.3020221335629667
SHTN1	Retinal_neurons	diploid	chimp	C8861	-8.349018405320646	-0.0751394381181178	-17.24489289332696	-17.320032331445077	0.0723858674586429	0.9276141325413572
ZNF33A	Retinal_neurons	diploid	chimp	C8861	-8.600457489833632	-0.5810565489508689	-17.64041853855999	-18.22147508751086	0.4406928810703505	0.5593071189296493
LCOR	Retinal_neurons	diploid	chimp	C8861	-7.552228253990101	-0.4933449120938889	-15.877282388237203	-16.370627300331094	0.3894193639026411	0.6105806360973589
ZNF33B	Retinal_neurons	diploid	chimp	C8861	-9.590107588995856	-0.0104399892881019	-19.029214752387475	-19.039654741675577	0.0103856817542645	0.9896143182457354
NHLRC2	Retinal_neurons	diploid	chimp	C8861	-9.251909711427937	-0.4479585932252589	-18.58474494031257	-19.03270353353784	0.3610688604380357	0.6389311395619642
SVIL	Retinal_neurons	diploid	chimp	C8861	-6.849185061766775	0.3229214294764536	-14.526376471516889	-14.203455042040432	0.2759692603925908	0.7240307396074092
PSAP	Retinal_neurons	diploid	chimp	C8861	-8.732895547233811	-0.2995249178418718	-17.84179720710362	-18.141322124945493	0.2588297461835105	0.7411702538164895
MARCHF5	Retinal_neurons	diploid	chimp	C8861	-9.693706390292784	-0.2924662252917578	-19.15910811366763	-19.45157433895939	0.2535795452567609	0.746420454743239
ZNF248	Retinal_neurons	diploid	chimp	C8861	-11.404788390794527	0.0805879574552328	-20.879843766991023	-20.7992558095358	0.077426247224659	0.9225737527753408
OGA	Retinal_neurons	diploid	chimp	C8861	-7.8546446062987805	-0.6452084745494275	-16.416795805258467	-17.062004279807894	0.4754468252799199	0.5245531747200801
LDB1	Retinal_neurons	diploid	chimp	C8861	-9.14295141114382	-0.4365017285399161	-18.434885698125147	-18.871387426665063	0.3537066192586536	0.6462933807413465
INPP5F	Retinal_neurons	diploid	chimp	C8861	-8.857967678557051	-0.4517906061387116	-18.027571050183926	-18.47936165632264	0.3635125676664681	0.6364874323335319
GRK5	Retinal_neurons	diploid	chimp	C8861	-8.050773037651252	0.404529058086375	-16.753318744033315	-16.34878968594694	0.3327090078311094	0.6672909921688905
SFMBT2	Retinal_neurons	diploid	chimp	C8861	-9.991326021340434	0.7463117532044554	-19.51593683673934	-18.769625083534887	0.5258880260410126	0.4741119739589873
KIFBP	Retinal_neurons	diploid	chimp	C8861	-10.591827966496751	-0.4960314029918251	-20.16214784875663	-20.658179251748454	0.3910574818442796	0.6089425181557204
SGMS1	Retinal_neurons	diploid	chimp	C8861	-9.144020666746876	0.2231561412772933	-18.43637210898948	-18.213215967712184	0.2000100719070643	0.7999899280929358
EEF1AKMT2	Retinal_neurons	diploid	chimp	C8861	-10.372717111904343	-0.3681742351918303	-19.93778702183428	-20.30596125702611	0.3080033989761874	0.6919966010238126
RUFY2	Retinal_neurons	diploid	chimp	C8861	-8.922438350187099	-0.4247169403932033	-18.12166034788392	-18.546377288277125	0.3460451328584534	0.6539548671415466
CHUK	Retinal_neurons	diploid	chimp	C8861	-9.838396517866752	-0.4504810054795243	-19.335609274334026	-19.786090279813543	0.3626784772620572	0.637321522737943
DNAJC9	Retinal_neurons	diploid	chimp	C8861	-10.43884786695513	-0.022070279279724	-20.00688581692155	-20.02895609620128	0.0218285125521121	0.978171487447888
CCDC7	Retinal_neurons	diploid	chimp	C8861	-8.795048218112852	0.2519598888730492	-17.934649461578815	-17.682689572705765	0.2227240851434296	0.7772759148565705
ERCC6	Retinal_neurons	diploid	chimp	C8861	-9.405062513422422	-0.2324471156614756	-18.789898660015144	-19.02234577567662	0.2074083360756774	0.7925916639243227
ENTPD1-AS1	Retinal_neurons	diploid	chimp	C8861	-10.377171802976138	0.3146509831529086	-19.94247921920036	-19.62782823604745	0.2699563726650336	0.7300436273349663
ZEB1-AS1	Retinal_neurons	diploid	chimp	C8861	-9.99675441706073	0.7746705013134019	-19.52222019577036	-18.74754969445696	0.5391443926983742	0.4608556073016258
ENSG00000240291	Retinal_neurons	diploid	chimp	C8861	-10.243277362878334	-0.0209750670982914	-19.799075898893403	-19.82005096599169	0.0207566203559775	0.9792433796440224
NSUN6	Retinal_neurons	diploid	chimp	C8861	-9.713782862009792	-0.3934101002382384	-19.18394066178371	-19.577350762021947	0.3252480251079167	0.6747519748920833
TIMM23	Retinal_neurons	diploid	chimp	C8861	-10.851148794912763	-0.6569936281376557	-20.41071507140308	-21.06770869954073	0.481592480135413	0.518407519864587
ZNF195	Retinal_neurons	diploid	chimp	C8861	-9.37682362645348	-0.3747643381674628	-18.7525540485195	-19.12731838668696	0.3125487342717852	0.6874512657282148
PIK3C2A	Retinal_neurons	diploid	chimp	C8861	-8.446246350750469	-0.5553751399311686	-17.399887556570047	-17.955262696501215	0.4261430558425803	0.5738569441574197
PHLDB1	Retinal_neurons	diploid	chimp	C8861	-10.319359781265732	-0.5326680307248246	-19.881163039489763	-20.413831070214588	0.4129633533681663	0.5870366466318337
MRE11	Retinal_neurons	diploid	chimp	C8861	-10.013169239175578	-0.0757145540923039	-19.54117129067911	-19.616885844771414	0.0729191997854775	0.9270808002145224
GRAMD1B	Retinal_neurons	diploid	chimp	C8861	-9.137103678869984	1.4836560618759729	-18.426751022486467	-16.943094960610495	0.7731930495502191	0.2268069504497808
NUP160	Retinal_neurons	diploid	chimp	C8861	-8.641133523194123	-0.4308033729158858	-17.70277892116381	-18.13358229407969	0.3500132967992249	0.6499867032007751
GAB2	Retinal_neurons	diploid	chimp	C8861	-7.16319999285852	0.1962108675734252	-15.146466204178818	-14.950255336605393	0.1781610827729084	0.8218389172270917
MED17	Retinal_neurons	diploid	chimp	C8861	-9.584590588381108	-0.4042504817399716	-19.022215147577004	-19.426465629316976	0.332523090449633	0.667476909550367
USP28	Retinal_neurons	diploid	chimp	C8861	-10.218577906885429	0.06657431341101	-19.77208664276556	-19.705512329354555	0.0644066138629748	0.9355933861370253
RSF1	Retinal_neurons	diploid	chimp	C8861	-7.719943636474947	-0.714756608204457	-16.179577623780677	-16.894334231985134	0.5106888083662731	0.489311191633727
RCN1	Retinal_neurons	diploid	chimp	C8861	-10.98703977452131	-0.101323366959921	-20.53362626486628	-20.634949631826203	0.0963592219356291	0.9036407780643708
TTC17	Retinal_neurons	diploid	chimp	C8861	-7.812459932030626	-0.5337417153669578	-16.3430392625969	-16.876780977963858	0.413593307353547	0.586406692646453
FAM168A	Retinal_neurons	diploid	chimp	C8861	-8.183084998385077	-0.1989810379195695	-16.974400526916437	-17.173381564836006	0.1804345661487404	0.8195654338512596
QSER1	Retinal_neurons	diploid	chimp	C8861	-8.053740862703052	-0.4001766711716463	-16.758330218528993	-17.15850688970064	0.3297983697316377	0.6702016302683623
CDON	Retinal_neurons	diploid	chimp	C8861	-8.675721158462752	1.6141933427628956	-17.755449183510496	-16.1412558407476	0.8009488282344023	0.1990511717655977
MPPED2	Retinal_neurons	diploid	chimp	C8861	-10.866043656290469	1.1260809402263698	-20.42443369819197	-19.2983527579656	0.6756982729544003	0.3243017270455997
NUCB2	Retinal_neurons	diploid	chimp	C8861	-10.310184859814935	-0.1067839283528151	-19.871347948251035	-19.97813187660385	0.1012801601112681	0.8987198398887318
MARK2	Retinal_neurons	diploid	chimp	C8861	-8.766144892746603	-0.0252462016538857	-17.89160110265781	-17.916847304311695	0.0249301813281563	0.9750698186718436
PICALM	Retinal_neurons	diploid	chimp	C8861	-7.910247350080782	-0.3265148001975718	-16.513269193932715	-16.839783994130286	0.2785663023916608	0.7214336976083392
CLNS1A	Retinal_neurons	diploid	chimp	C8861	-9.776527233470013	-0.0343354339839976	-19.26083838919244	-19.29517382317644	0.0337526619218327	0.9662473380781674
TSG101	Retinal_neurons	diploid	chimp	C8861	-9.519223947496313	-0.1582532342960263	-18.938648633414296	-19.09690186771032	0.1463664147046057	0.8536335852953942
FAM76B	Retinal_neurons	diploid	chimp	C8861	-10.203509459450888	-0.2508462954119324	-19.75553930219178	-20.00638559760372	0.2218580336420156	0.7781419663579844
NAALAD2	Retinal_neurons	diploid	chimp	C8861	-10.532121607965566	-0.1704425103011324	-20.102312480907813	-20.272754991208945	0.1567084311865781	0.8432915688134218
ACER3	Retinal_neurons	diploid	chimp	C8861	-8.97187631578071	-0.0578552921130002	-18.193040595267	-18.25089588738	0.0562134890925731	0.9437865109074268
IGSF9B	Retinal_neurons	diploid	chimp	C8861	-8.311274740089925	0.0080074165549248	-17.184027638474696	-17.17602022191977	0.0079754425948395	0.9920245574051604
APLP2	Retinal_neurons	diploid	chimp	C8861	-8.256910449746298	-0.1558834274354339	-17.095675249899077	-17.25155867733451	0.1443410690866294	0.8556589309133706
CTTN	Retinal_neurons	diploid	chimp	C8861	-9.201644529256738	-0.4743585454809747	-18.5160145953755	-18.99037314085648	0.3777159045862102	0.6222840954137898
ZW10	Retinal_neurons	diploid	chimp	C8861	-10.674104546316316	-0.2317663648234144	-20.243004633063403	-20.47477099788681	0.2068685949424502	0.7931314050575498
ALG9	Retinal_neurons	diploid	chimp	C8861	-9.86736237047601	-0.2902015004212614	-19.37025555299853	-19.66045705341979	0.2518871926558809	0.748112807344119
NOX4	Retinal_neurons	diploid	chimp	C8861	-11.011671031929971	0.9618800567446364	-20.55536412176244	-19.5934840650178	0.6178262981123552	0.3821737018876447
MTMR2	Retinal_neurons	diploid	chimp	C8861	-9.110762617438532	-0.3148707315022073	-18.38999248952474	-18.704863221026947	0.270116780921686	0.7298832190783139
SF3B2	Retinal_neurons	diploid	chimp	C8861	-9.218682378488293	-0.510673806048782	-18.53938880357997	-19.05006260962876	0.3999089024547391	0.6000910975452609
AAMDC	Retinal_neurons	diploid	chimp	C8861	-10.341750383600449	0.203994256049185	-19.90501926521232	-19.70102500916313	0.1845329448235035	0.8154670551764965
GANAB	Retinal_neurons	diploid	chimp	C8861	-9.27029814606112	-0.2513353599711757	-18.60971581117689	-18.86105117114807	0.2222385022553804	0.7777614977446197
ARCN1	Retinal_neurons	diploid	chimp	C8861	-9.235798390375246	-0.5086541652369334	-18.5627902981634	-19.071444463400333	0.3986957092884735	0.6013042907115266
ZBTB16	Retinal_neurons	diploid	chimp	C8861	-9.93926190550879	1.1165188404526845	-19.455263356017728	-18.338744515565043	0.6725823940524791	0.3274176059475209
ELP4	Retinal_neurons	diploid	chimp	C8861	-8.62775201092202	0.3102129086960516	-17.682313688473386	-17.372100779777334	0.2667091843883465	0.7332908156116534
MTCH2	Retinal_neurons	diploid	chimp	C8861	-9.981445220454136	-0.4391801574221929	-19.504479139344447	-19.94365929676664	0.3554353539361181	0.6445646460638819
FNBP4	Retinal_neurons	diploid	chimp	C8861	-8.49055451216908	-0.5992810064789112	-17.469663206504084	-18.068944212982995	0.4507936300067706	0.5492063699932294
SC5D	Retinal_neurons	diploid	chimp	C8861	-9.769832549654742	-0.1335984256555384	-19.252684889874104	-19.38628331552964	0.1250586519363083	0.8749413480636917
HSPA8	Retinal_neurons	diploid	chimp	C8861	-8.474074355360177	0.0523723233080027	-17.443773286917942	-17.39140096360994	0.0510245246291725	0.9489754753708276
OSBP	Retinal_neurons	diploid	chimp	C8861	-9.164844016594868	-0.278197468958087	-18.465257056073483	-18.74345452503157	0.2428527063359312	0.7571472936640689
KMT5B	Retinal_neurons	diploid	chimp	C8861	-8.306942310125766	-0.4101968025369516	-17.177016252942046	-17.587213055478998	0.336480345065401	0.663519654934599
PPP6R3	Retinal_neurons	diploid	chimp	C8861	-7.6801828633689375	-0.5678330961734305	-16.108607373206834	-16.676440469380264	0.433247793399314	0.5667522066006861
CCND1	Retinal_neurons	diploid	chimp	C8861	-10.896216220000175	0.7689855038760598	-20.45203759849717	-19.68305209462112	0.5365169683779651	0.4634830316220348
PRPF19	Retinal_neurons	diploid	chimp	C8861	-9.791277209564198	-0.5209551436343922	-19.278759224559884	-19.79971436819428	0.4060470334426777	0.5939529665573223
CHORDC1	Retinal_neurons	diploid	chimp	C8861	-8.760053080866172	0.3411285200861158	-17.8824988572598	-17.541370337173685	0.2890324712735312	0.7109675287264687
ARHGEF17	Retinal_neurons	diploid	chimp	C8861	-10.086415506755332	-0.1003402575151639	-19.624836795029	-19.72517705254416	0.095470407322613	0.9045295926773868
CEP126	Retinal_neurons	diploid	chimp	C8861	-11.03931768857066	0.2393431223834988	-20.57956550738988	-20.34022238500638	0.2128552509515089	0.7871447490484911
EIF4G2	Retinal_neurons	diploid	chimp	C8861	-7.618625826270132	-0.3717787608132177	-15.997879360715872	-16.369658121529092	0.310493228431678	0.6895067715683222
GALNT18	Retinal_neurons	diploid	chimp	C8861	-8.313886626294261	1.3774502728179776	-17.18825210254739	-15.810801829729414	0.7477791717998596	0.2522208282001404
BIRC2	Retinal_neurons	diploid	chimp	C8861	-10.207779657761083	-0.295084451622035	-19.76023490515692	-20.05531935677895	0.2555312867793551	0.744468713220645
UBE4A	Retinal_neurons	diploid	chimp	C8861	-9.254778554094932	-0.5571640427953639	-18.58864682025167	-19.14581086304704	0.4271687125000325	0.5728312874999675
DDX6	Retinal_neurons	diploid	chimp	C8861	-8.586452071076973	-0.5179059135788968	-17.618842113042778	-18.136748026621675	0.404233170167705	0.595766829832295
CBL	Retinal_neurons	diploid	chimp	C8861	-9.12322099124549	-0.2981000638552942	-18.407401605184003	-18.705501669039297	0.2577729340699466	0.7422270659300534
HIPK3	Retinal_neurons	diploid	chimp	C8861	-9.246533241935795	-0.2670272304983925	-18.57742640343742	-18.844453633935814	0.2343477779100971	0.7656522220899029
PDHX	Retinal_neurons	diploid	chimp	C8861	-9.525851122874904	-0.2291042316615303	-18.947174233123057	-19.176278464784588	0.2047543605892461	0.7952456394107539
SLC1A2	Retinal_neurons	diploid	chimp	C8861	-8.632816933822333	0.6528944782701557	-17.690065570989553	-17.037171092719397	0.4794630886533281	0.5205369113466719
MDK	Retinal_neurons	diploid	chimp	C8861	-11.650493002019632	-0.7336581813537394	-21.06118319114564	-21.79484137249938	0.5198506997967889	0.4801493002032111
AMBRA1	Retinal_neurons	diploid	chimp	C8861	-8.484638292566546	-0.4764713128781394	-17.46037751862442	-17.93684883150256	0.3790292582408392	0.6209707417591608
MADD	Retinal_neurons	diploid	chimp	C8861	-9.47046906753408	-0.3002847486490694	-18.875558140797526	-19.1758428894466	0.2593926962752429	0.7406073037247571
CARS1	Retinal_neurons	diploid	chimp	C8861	-9.16022436674109	0.3558030031478267	-18.45885918183764	-18.10305617868981	0.2993893752707486	0.7006106247292514
CD81	Retinal_neurons	diploid	chimp	C8861	-10.785028053821302	-0.5159856150481552	-20.34908324984896	-20.865068864897115	0.4030880208373244	0.5969119791626756
SOX6	Retinal_neurons	diploid	chimp	C8861	-9.005102738316651	2.6030854461081354	-18.240638433747684	-15.637552987639548	0.925955235730432	0.0740447642695681
C11orf58	Retinal_neurons	diploid	chimp	C8861	-9.477425098749269	-0.2816431482053438	-18.88459924713221	-19.166242395337555	0.2454571035173967	0.7545428964826033
NUP98	Retinal_neurons	diploid	chimp	C8861	-8.922959632280078	-0.4546770708579402	-18.122416480238552	-18.57709355109649	0.3653471172290976	0.6346528827709025
CHKA	Retinal_neurons	diploid	chimp	C8861	-9.360957659433446	-0.1697060598484796	-18.73147634917457	-18.90118240902305	0.1560871599893594	0.8439128400106406
HPS5	Retinal_neurons	diploid	chimp	C8861	-10.169821218193924	-0.2610082349054181	-19.71832010124659	-19.979328336152008	0.2297254235493216	0.7702745764506784
GTF2H1	Retinal_neurons	diploid	chimp	C8861	-10.07724919654521	-0.5161786146534092	-19.614446910450933	-20.130625525104342	0.4032032134972476	0.5967967865027525
KMT2A	Retinal_neurons	diploid	chimp	C8861	-7.37694240715076	-0.4328626601044263	-15.55311966750426	-15.985982327608683	0.3513504288478721	0.6486495711521278
SNX19	Retinal_neurons	diploid	chimp	C8861	-9.501294764411414	-0.3696917493096521	-18.91552323603444	-19.28521498534409	0.3090527172087414	0.6909472827912586
MSANTD2	Retinal_neurons	diploid	chimp	C8861	-9.465295852569575	-0.4180698320592207	-18.868825670011468	-19.28689550207069	0.3416837447600771	0.6583162552399229
KIF18A	Retinal_neurons	diploid	chimp	C8861	-11.594763339408674	0.4441656856119636	-21.02150043828564	-20.57733475267368	0.3586408519593045	0.6413591480406954
AHNAK	Retinal_neurons	diploid	chimp	C8861	-9.987555029627842	2.7816524615952574	-19.51156717589671	-16.729914714301454	0.9380639242180624	0.0619360757819374
COPB1	Retinal_neurons	diploid	chimp	C8861	-9.260515234415568	-0.3212537597944554	-18.59644246194094	-18.9176962217354	0.2747608089104343	0.7252391910895656
PSMA1	Retinal_neurons	diploid	chimp	C8861	-9.716270801426914	0.0974942021870788	-19.18701031175888	-19.0895161095718	0.0928923992192756	0.9071076007807244
SERGEF	Retinal_neurons	diploid	chimp	C8861	-8.868810964813798	0.0084901334448659	-18.043475400187614	-18.034985266742748	0.0084541940439337	0.9915458059560665
CDKN1C	Retinal_neurons	diploid	chimp	C8861	-11.203826941337864	-0.4294199907069043	-20.719250875115595	-21.1486708658225	0.3491134945162069	0.650886505483793
STK33	Retinal_neurons	diploid	chimp	C8861	-11.334725533382446	0.84318712047504	-20.82510914726819	-19.98192202679315	0.5696631997459758	0.4303368002540242
PPFIA1	Retinal_neurons	diploid	chimp	C8861	-8.852087731505225	-0.4002213171274427	-18.01893321208452	-18.41915452921196	0.3298282908560637	0.6701717091439363
TRIM5	Retinal_neurons	diploid	chimp	C8861	-11.466478546896818	0.1280883294142753	-20.926925912242268	-20.798837582828	0.1202243343567396	0.8797756656432604
RTN3	Retinal_neurons	diploid	chimp	C8861	-8.212816627470051	-0.2185851856286298	-17.023420625477105	-17.242005811105734	0.1963449833291214	0.8036550166708787
SWAP70	Retinal_neurons	diploid	chimp	C8861	-10.791367737404364	-0.1991529943665817	-20.35504436379401	-20.5541973581606	0.1805754835926607	0.8194245164073393
SBF2	Retinal_neurons	diploid	chimp	C8861	-7.759513633709523	-0.295461818003666	-16.249778057343057	-16.545239875346724	0.2558121712423906	0.7441878287576094
RRAS2	Retinal_neurons	diploid	chimp	C8861	-9.98575127690138	0.1325879616634288	-19.50947569070092	-19.37688772903749	0.1241741083844405	0.8758258916155596
DPF2	Retinal_neurons	diploid	chimp	C8861	-10.035651364671192	-0.4633446264083218	-19.567007563153386	-20.030352189561707	0.3708242354428448	0.6291757645571553
LDHA	Retinal_neurons	diploid	chimp	C8861	-9.181813764891317	0.4629614354100334	-18.4887088024716	-18.02574736706157	0.3705830947550053	0.6294169052449946
FADS2	Retinal_neurons	diploid	chimp	C8861	-8.909081680450937	-0.1924818534186024	-18.10226082392229	-18.29474267734089	0.1750907126486879	0.8249092873513121
ARHGAP32	Retinal_neurons	diploid	chimp	C8861	-8.136773396088808	-0.0864227742360341	-16.89756254209965	-16.983985316335684	0.0827936219869938	0.9172063780130064
STT3A	Retinal_neurons	diploid	chimp	C8861	-9.91996002879434	-0.3867845131010128	-19.432581323244133	-19.819365836345145	0.3207625540713922	0.6792374459286079
PHF21A	Retinal_neurons	diploid	chimp	C8861	-7.990824475188207	-0.1069751254548983	-16.6515736868527	-16.7585488123076	0.1014519763143361	0.8985480236856638
NAT10	Retinal_neurons	diploid	chimp	C8861	-9.763453469323968	-0.0262907244198125	-19.24490436080063	-19.27119508522044	0.0259481322231339	0.974051867776866
CAPRIN1	Retinal_neurons	diploid	chimp	C8861	-7.933426489775591	-0.4798180609237725	-16.55323636619523	-17.033054427119	0.3811040170731173	0.6188959829268826
FCHSD2	Retinal_neurons	diploid	chimp	C8861	-7.674380493453479	-0.1358137579774379	-16.09821438629753	-16.23402814427497	0.1269947923953382	0.8730052076046617
ARRB1	Retinal_neurons	diploid	chimp	C8861	-9.33584225613338	-0.0010597306502867	-18.697970153782915	-18.6990298844332	0.00105916933406	0.99894083066594
NUMA1	Retinal_neurons	diploid	chimp	C8861	-8.540167814532275	-0.2536764128473195	-17.54715603935774	-17.80083245220506	0.2240571534367424	0.7759428465632575
RAB30	Retinal_neurons	diploid	chimp	C8861	-9.588659862169235	-0.2351223539062345	-19.02737877817976	-19.262501132086	0.2095258738855012	0.7904741261144989
CREBZF	Retinal_neurons	diploid	chimp	C8861	-10.28142164769624	-0.484974457112994	-19.840428583575363	-20.32540304068836	0.3842870763509338	0.6157129236490662
PRCP	Retinal_neurons	diploid	chimp	C8861	-10.037288951123497	-0.1973571505625279	-19.56888406231765	-19.76624121288018	0.1791026030160954	0.8208973969839044
NARS2	Retinal_neurons	diploid	chimp	C8861	-9.210228671041246	-0.0647665342746676	-18.52780109497516	-18.592567629249828	0.0627137379475719	0.937286262052428
RNF121	Retinal_neurons	diploid	chimp	C8861	-9.851953198117474	-0.2440466828953837	-19.351853091726216	-19.5958997746216	0.216548940354691	0.7834510596453089
YAP1	Retinal_neurons	diploid	chimp	C8861	-10.11535217736693	1.356292240906587	-19.657485322749835	-18.301193081843248	0.7423858203151888	0.2576141796848112
RDX	Retinal_neurons	diploid	chimp	C8861	-8.62942115176436	-0.3796364113527382	-17.68486908961187	-18.064505500964607	0.315889901335363	0.684110098664637
PPP2R1B	Retinal_neurons	diploid	chimp	C8861	-10.685290588318644	-0.2730977185362135	-20.25385466866857	-20.526952387204783	0.2389815816105097	0.7610184183894902
FXYD6	Retinal_neurons	diploid	chimp	C8861	-9.310265487275482	-0.0833332544017723	-18.663671144772003	-18.74700439917377	0.079955512750132	0.920044487249868
BTBD10	Retinal_neurons	diploid	chimp	C8861	-9.279729706948842	-0.2081224332344113	-18.62248766811608	-18.830610101350487	0.1878923983353758	0.8121076016646243
GAS2	Retinal_neurons	diploid	chimp	C8861	-7.564682885549447	0.6191713639838436	-15.899995438065575	-15.280824074081734	0.4616096175321689	0.5383903824678311
LIN7C	Retinal_neurons	diploid	chimp	C8861	-10.062551700267882	-0.5274706553645068	-19.597739537964188	-20.12521019332869	0.40990436108577	0.5900956389142299
LRRC4C	Retinal_neurons	diploid	chimp	C8861	-8.670728956257687	3.2167541945556177	-17.747867232780564	-14.531113038224946	0.9599150446974916	0.0400849553025082
IMMP1L	Retinal_neurons	diploid	chimp	C8861	-9.034431009192124	-0.3221471886475981	-18.28240115749604	-18.60454834614364	0.2754084691669225	0.7245915308330776
HSD17B12	Retinal_neurons	diploid	chimp	C8861	-9.457156966163849	-0.0491319288641243	-18.85821882943036	-18.90735075829448	0.0479444821902778	0.952055517809722
EIF3M	Retinal_neurons	diploid	chimp	C8861	-10.376571840086113	-0.47633336871705	-19.94184758496706	-20.41818095368411	0.3789435930444352	0.6210564069555649
TNKS1BP1	Retinal_neurons	diploid	chimp	C8861	-9.771587265561893	-0.2864136356592439	-19.254823155322928	-19.54123679098217	0.2490480688009515	0.7509519311990485
SSRP1	Retinal_neurons	diploid	chimp	C8861	-9.943066139095793	-0.2988924831291726	-19.459721768190963	-19.758614251320136	0.2583608561314329	0.7416391438685672
PTPRJ	Retinal_neurons	diploid	chimp	C8861	-9.823233126475406	1.1368057723469498	-19.31738071494113	-18.180574942594184	0.6791577701104682	0.3208422298895319
CSTPP1	Retinal_neurons	diploid	chimp	C8861	-8.370313939226254	-0.3230193374770778	-17.279062029761608	-17.602081367238686	0.2760401453245387	0.7239598546754613
CELF1	Retinal_neurons	diploid	chimp	C8861	-8.095093785687126	-0.5793657374604066	-16.827908189044813	-17.40727392650522	0.4397463982304236	0.5602536017695764
SESN3	Retinal_neurons	diploid	chimp	C8861	-8.333245429757492	0.6737312496698957	-17.219504860095075	-16.54577361042518	0.4901971770408428	0.5098028229591572
CCDC82	Retinal_neurons	diploid	chimp	C8861	-9.73614322249323	-0.4365111341689954	-19.21146837865648	-19.64797951282547	0.3537126980258818	0.6462873019741182
TENM4	Retinal_neurons	diploid	chimp	C8861	-6.3895941663784805	-0.3904566229024553	-13.570193075738707	-13.960649698641165	0.3232522146030442	0.6767477853969558
SERPINH1	Retinal_neurons	diploid	chimp	C8861	-10.986721900476743	0.5107627218469339	-20.533344646482973	-20.02258192463604	0.3999622576615456	0.6000377423384544
INTS4	Retinal_neurons	diploid	chimp	C8861	-9.763906577588871	-0.2700287076773691	-19.24545738165676	-19.51548608933413	0.2366424202008212	0.7633575797991788
PAK1	Retinal_neurons	diploid	chimp	C8861	-8.467634841536958	0.0702631658210676	-17.433636785523035	-17.363373619701967	0.0678515219950083	0.9321484780049916
ZC3H12C	Retinal_neurons	diploid	chimp	C8861	-9.180302208114536	0.1841721056979074	-18.486623066156312	-18.302450960458405	0.1682073647450433	0.8317926352549568
NCAM1	Retinal_neurons	diploid	chimp	C8861	-7.004487802054962	-0.0596593039614427	-14.8364258295073	-14.89608513346874	0.057914556306608	0.942085443693392
NPAT	Retinal_neurons	diploid	chimp	C8861	-9.89909896395087	-0.3414101001092646	-19.40795247600264	-19.749362576111903	0.2892326373440221	0.7107673626559778
ATM	Retinal_neurons	diploid	chimp	C8861	-8.474823007188585	-0.3907403959361098	-17.44495101110226	-17.835691407038368	0.3234442301294224	0.6765557698705775
AASDHPPT	Retinal_neurons	diploid	chimp	C8861	-9.661491309432362	-0.3426082271607847	-19.119030966956394	-19.46163919411718	0.2900837169959699	0.7099162830040301
HYOU1	Retinal_neurons	diploid	chimp	C8861	-9.421468967735285	0.0654379623595211	-18.811495260609444	-18.746057298249923	0.0633428470430693	0.9366571529569306
FADS1	Retinal_neurons	diploid	chimp	C8861	-8.73463825468533	-0.3424303952728245	-17.84441510179391	-18.18684549706673	0.2899574600171438	0.7100425399828562
CPSF7	Retinal_neurons	diploid	chimp	C8861	-9.90972132517558	-0.4849490634133743	-19.420508248768893	-19.905457312182268	0.3842714409233789	0.615728559076621
CHEK1	Retinal_neurons	diploid	chimp	C8861	-10.80899741593035	-0.4497420175481182	-20.37156350923405	-20.82130552678217	0.3622073302838042	0.6377926697161957
KIRREL3	Retinal_neurons	diploid	chimp	C8861	-7.532098704767619	2.006563837466171	-15.84048317628376	-13.83391933881759	0.8655501265441337	0.1344498734558664
CWC15	Retinal_neurons	diploid	chimp	C8861	-11.287104659086468	-0.8089089333522282	-20.787140278514453	-21.59604921186668	0.5546562990962852	0.4453437009037148
DLG2	Retinal_neurons	diploid	chimp	C8861	-7.694066619592145	1.0327380215743	-16.13343805757294	-15.100700035998637	0.6439691952134361	0.3560308047865639
DIXDC1	Retinal_neurons	diploid	chimp	C8861	-9.21737603626208	0.1404794450649086	-18.53759944444363	-18.39711999937872	0.1310584742141278	0.8689415257858722
PTS	Retinal_neurons	diploid	chimp	C8861	-9.72212148226171	-0.0737342026613172	-19.19422228118867	-19.267956483849986	0.0710814348865696	0.9289185651134304
UEVLD	Retinal_neurons	diploid	chimp	C8861	-10.0324315024125	-0.0412518607800863	-19.56331580600084	-19.604567666780927	0.0404125829253452	0.9595874170746548
EXT2	Retinal_neurons	diploid	chimp	C8861	-8.904266456572833	-0.231914928429024	-18.09525511930829	-18.32717004773732	0.2069864166514821	0.7930135833485178
NCAPD3	Retinal_neurons	diploid	chimp	C8861	-9.884412165822011	-0.1023359988687923	-19.39054165069044	-19.492877649559222	0.0972738142708096	0.9027261857291904
PDE3B	Retinal_neurons	diploid	chimp	C8861	-8.508619972827585	0.2944562164956855	-17.497958251905327	-17.20350203540964	0.2550634384392486	0.7449365615607513
GUCY1A2	Retinal_neurons	diploid	chimp	C8861	-10.262082012803964	1.25804683316996	-19.819511984336607	-18.561465151166647	0.7157914084617428	0.2842085915382572
CWF19L2	Retinal_neurons	diploid	chimp	C8861	-9.200773262313112	-0.2767457131150052	-18.514817171234608	-18.791562884349613	0.241752715062096	0.758247284937904
TMEM123	Retinal_neurons	diploid	chimp	C8861	-9.998113982322568	0.2885764873209808	-19.523792628220622	-19.235216140899645	0.2506705112495846	0.7493294887504153
GRIA4	Retinal_neurons	diploid	chimp	C8861	-8.52327577271719	1.4401354436713198	-17.52084733031173	-16.08071188664041	0.7631043295102313	0.2368956704897686
TBCEL	Retinal_neurons	diploid	chimp	C8861	-9.311619682918474	-0.1917353264265991	-18.665491636787955	-18.85722696321456	0.1744746656804913	0.8255253343195086
UBASH3B	Retinal_neurons	diploid	chimp	C8861	-10.263816553485809	1.4684430457845643	-19.821392136511548	-18.352949090726984	0.7697162525332673	0.2302837474667328
TBRG1	Retinal_neurons	diploid	chimp	C8861	-9.744961149555682	-0.4733957146089835	-19.22228648198741	-19.6956821965964	0.3771164617132537	0.6228835382867463
GLYATL2	Retinal_neurons	diploid	chimp	C8861	-9.07639041789264	0.6175685656299557	-18.34174124055337	-17.724172674923416	0.4607459943914108	0.5392540056085893
TSPAN18	Retinal_neurons	diploid	chimp	C8861	-9.745383817319375	1.674096683992687	-19.222804489630963	-17.548707805638276	0.8125225455983544	0.1874774544016456
EMSY	Retinal_neurons	diploid	chimp	C8861	-8.659505356982423	-0.1217973539551344	-17.730796403633217	-17.85259375758835	0.1146722415056543	0.8853277584943455
ALG8	Retinal_neurons	diploid	chimp	C8861	-10.594827981620863	0.0507920426357167	-20.165128619440868	-20.11433657680515	0.0495236914704882	0.9504763085295116
SIK3	Retinal_neurons	diploid	chimp	C8861	-8.290062139041108	-0.2155555846237717	-17.149649269049533	-17.365204853673305	0.1939065373890233	0.8060934626109768
PCSK7	Retinal_neurons	diploid	chimp	C8861	-10.511005789074384	-0.3919998697105242	-20.08091764398958	-20.472917513700104	0.3242957980022333	0.6757042019977666
SHANK2	Retinal_neurons	diploid	chimp	C8861	-10.109518844015277	1.0244332498754185	-19.65092214803132	-18.626488898155905	0.6410001290179569	0.358999870982043
NXF1	Retinal_neurons	diploid	chimp	C8861	-9.555086306065018	-0.37918101833149	-18.98464076162914	-19.36382177996063	0.3155782914235613	0.6844217085764387
STX5	Retinal_neurons	diploid	chimp	C8861	-10.271670989402844	-0.146031824308558	-19.82989563788542	-19.97592746219398	0.1358697975991472	0.8641302024008529
FAT3	Retinal_neurons	diploid	chimp	C8861	-8.184590679583541	1.5490928416827447	-16.97688883465321	-15.427795992970465	0.7875593962987932	0.2124406037012068
PGM2L1	Retinal_neurons	diploid	chimp	C8861	-8.812877606669492	-0.1290967805492435	-17.96109044853201	-18.09018722908125	0.1211110979212621	0.8788889020787378
INPPL1	Retinal_neurons	diploid	chimp	C8861	-11.228163249849269	-0.5386731206803789	-20.73928641115204	-21.277959531832416	0.4164779977985902	0.5835220022014098
PCF11	Retinal_neurons	diploid	chimp	C8861	-9.075542075281298	-0.3769350878091017	-18.34054626200998	-18.71748134981908	0.3140394003437342	0.6859605996562658
PKNOX2	Retinal_neurons	diploid	chimp	C8861	-8.888150438488411	1.4762534915247263	-18.07176167426809	-16.595508182743362	0.7715078654919827	0.2284921345080173
ARHGAP42	Retinal_neurons	diploid	chimp	C8861	-9.631516532540047	1.1652885700130933	-19.08148593698451	-17.916197366971417	0.6881673365079554	0.3118326634920444
CEP295	Retinal_neurons	diploid	chimp	C8861	-9.302731077597112	-0.3847517656214628	-18.653533218741103	-19.03828498436257	0.3193804315880856	0.6806195684119145
TAF1D	Retinal_neurons	diploid	chimp	C8861	-9.850551790814963	-0.3586098762498758	-19.35017623407829	-19.70878611032817	0.3013531430754947	0.6986468569245052
AMOTL1	Retinal_neurons	diploid	chimp	C8861	-9.01859146265376	-0.1605708093648772	-18.259875258401543	-18.42044606776642	0.1483424838909989	0.851657516109001
CEP57	Retinal_neurons	diploid	chimp	C8861	-9.126216392993484	-0.3210024837022481	-18.411580997177783	-18.73258348088003	0.2745785507429806	0.7254214492570193
JAM3	Retinal_neurons	diploid	chimp	C8861	-8.089984796738541	-0.015823310934092	-16.819337431080218	-16.83516074201431	0.0156987800451468	0.9843012199548532
API5	Retinal_neurons	diploid	chimp	C8861	-9.397828917420052	-0.48037834243895	-18.78035334585541	-19.26073168829436	0.3814506759298257	0.6185493240701743
CLMP	Retinal_neurons	diploid	chimp	C8861	-11.288015362046607	0.6121692480105949	-20.78787221374673	-20.17570296573613	0.4578265162352291	0.5421734837647709
CUL5	Retinal_neurons	diploid	chimp	C8861	-8.409117527362637	-0.3657138104098152	-17.341004286223253	-17.706718096633068	0.3062986971045708	0.6937013028954291
APBB1	Retinal_neurons	diploid	chimp	C8861	-9.803660971695214	-0.4116492020360276	-19.29375921916973	-19.70540842120576	0.3374433411830319	0.6625566588169681
TRIM44	Retinal_neurons	diploid	chimp	C8861	-8.47156559214494	-0.3267342086782676	-17.439825566920163	-17.76655977559843	0.2787245736995073	0.7212754263004926
ILK	Retinal_neurons	diploid	chimp	C8861	-10.382574934313162	-0.4069741690403354	-19.94816313978758	-20.35513730882792	0.3343386152481745	0.6656613847518255
DCHS1	Retinal_neurons	diploid	chimp	C8861	-9.308465898461789	-0.0494286948405112	-18.661251119155704	-18.71067981399621	0.0482269779559559	0.951773022044044
IFTAP	Retinal_neurons	diploid	chimp	C8861	-10.783518361476906	-0.1427132777948507	-20.34766208711001	-20.490375364904857	0.1329973778353873	0.8670026221646129
RNF169	Retinal_neurons	diploid	chimp	C8861	-9.183162486017576	-0.1705508405571621	-18.490569320862942	-18.661120161420104	0.1567997802301134	0.8432002197698866
DENND2B	Retinal_neurons	diploid	chimp	C8861	-9.037739042807567	0.2215033438737492	-18.28709695006077	-18.065593606187026	0.1986867573468621	0.801313242653138
TMEM41B	Retinal_neurons	diploid	chimp	C8861	-9.796142755580734	-0.3999555489282542	-19.28465768369572	-19.68461323262397	0.32965015685765	0.67034984314235
ZNF143	Retinal_neurons	diploid	chimp	C8861	-9.909229037344264	-0.0815271134498373	-19.41992703997383	-19.50145415342367	0.078292281160907	0.9217077188390932
TMEM135	Retinal_neurons	diploid	chimp	C8861	-8.543102306809898	-0.0107266383647796	-17.551718442232342	-17.562445080597122	0.0106693131315783	0.9893306868684216
SAAL1	Retinal_neurons	diploid	chimp	C8861	-10.19319912715784	-0.3636029794054991	-19.744181277852253	-20.10778425725775	0.3048328643683559	0.6951671356316441
RNF214	Retinal_neurons	diploid	chimp	C8861	-9.75475737178533	-0.2589044730080517	-19.234279850489163	-19.49318432349721	0.2281032435028772	0.7718967564971227
STIM1	Retinal_neurons	diploid	chimp	C8861	-10.393871651878191	0.2878934416988876	-19.96002112414176	-19.672127682442863	0.2501585101826509	0.749841489817349
RRM1	Retinal_neurons	diploid	chimp	C8861	-10.127828415639476	-0.0480235854010472	-19.67149129390144	-19.719514879302483	0.0468886927000168	0.9531113072999832
RCOR2	Retinal_neurons	diploid	chimp	C8861	-9.95946191646333	-0.4385228525048781	-19.47889168145968	-19.91741453396456	0.3550115391522214	0.6449884608477787
DDB1	Retinal_neurons	diploid	chimp	C8861	-8.865523642011121	-0.3297539267108754	-18.03865712851028	-18.36841105522116	0.2808993368724152	0.7191006631275847
BSCL2	Retinal_neurons	diploid	chimp	C8861	-9.883676855343188	-0.4228218780469426	-19.389668408010845	-19.812490286057788	0.3448046726100598	0.6551953273899401
C2CD3	Retinal_neurons	diploid	chimp	C8861	-9.253902221492408	-0.32393211591803	-18.5874551691418	-18.911387285059828	0.2767006587749229	0.7232993412250771
SF1	Retinal_neurons	diploid	chimp	C8861	-8.71064484937766	-0.5399502807461651	-17.80829920419363	-18.3482494849398	0.4172227730974387	0.5827772269025613
CCDC88B	Retinal_neurons	diploid	chimp	C8861	-10.187932566600496	0.6908646423665237	-19.738368332792312	-19.04750369042579	0.498857427416574	0.501142572583426
PAFAH1B2	Retinal_neurons	diploid	chimp	C8861	-9.511751548168128	-0.4229719113760169	-18.92902127808001	-19.35199318945603	0.3449029663723675	0.6550970336276325
STIP1	Retinal_neurons	diploid	chimp	C8861	-9.13381591838594	-0.0962338711935757	-18.422173370230475	-18.51840724142405	0.0917484226524355	0.9082515773475646
METTL15	Retinal_neurons	diploid	chimp	C8861	-8.97598937796879	0.403679723048043	-18.19894905510771	-17.795269332059668	0.3321420134606888	0.6678579865393113
SIK2	Retinal_neurons	diploid	chimp	C8861	-9.754459063939349	0.4845418037477529	-19.23391502412343	-18.74937322037568	0.3840206284468598	0.6159793715531402
USP47	Retinal_neurons	diploid	chimp	C8861	-8.012267166598352	-0.5608230939712655	-16.68807926615709	-17.248902360128355	0.4292609014486369	0.5707390985513631
NFRKB	Retinal_neurons	diploid	chimp	C8861	-9.71480129080772	-0.3630670764365504	-19.18519741631576	-19.54826449275231	0.3044602223954038	0.6955397776045962
PRDM10	Retinal_neurons	diploid	chimp	C8861	-9.696267011418309	0.0450666075309588	-19.16228147460095	-19.11721486706999	0.0440661926781433	0.9559338073218568
MSANTD4	Retinal_neurons	diploid	chimp	C8861	-9.974832901261903	-0.4663408073340811	-19.49679663271478	-19.96313744004886	0.3727065385990192	0.6272934614009807
DNAJC24	Retinal_neurons	diploid	chimp	C8861	-9.963720237527268	-0.0815761896551094	-19.483858474764904	-19.56543466442001	0.0783375139681812	0.9216624860318188
PDGFD	Retinal_neurons	diploid	chimp	C8861	-10.380258202259467	2.0020735387576742	-19.945726989952703	-17.94365345119503	0.864945048978161	0.1350549510218391
MAP6	Retinal_neurons	diploid	chimp	C8861	-8.20600448114721	0.2424574313971313	-17.01221043394685	-16.76975300254972	0.2153028496708721	0.7846971503291278
ANO5	Retinal_neurons	diploid	chimp	C8861	-7.67115364185574	0.6836281813184257	-16.092430586462793	-15.408802405144367	0.4952177754937787	0.5047822245062212
RAD9A	Retinal_neurons	diploid	chimp	C8861	-10.10579326913269	0.0868654392287631	-19.646725575144224	-19.55986013591546	0.0831995472905585	0.9168004527094415
CFL1	Retinal_neurons	diploid	chimp	C8861	-9.877440655958	-0.6072848959932742	-19.38225645418293	-19.989541350176204	0.4551718722558548	0.5448281277441451
KDM2A	Retinal_neurons	diploid	chimp	C8861	-8.017553209259827	-0.5456202981180843	-16.697059282945453	-17.242679581063538	0.4205177798974172	0.5794822201025828
C11orf80	Retinal_neurons	diploid	chimp	C8861	-8.936440393640032	-0.0608245799486227	-18.14194483854184	-18.202769418490465	0.0590117064864875	0.9409882935135124
SPTBN2	Retinal_neurons	diploid	chimp	C8861	-8.133937469715935	-0.1306622652437745	-16.892838248386955	-17.02350051363073	0.1224859086423132	0.8775140913576869
RBM4	Retinal_neurons	diploid	chimp	C8861	-9.274674703259862	-0.4380591453951439	-18.615645402113795	-19.05370454750894	0.3547123840624192	0.6452876159375808
PACS1	Retinal_neurons	diploid	chimp	C8861	-8.465886928488962	0.2292636714131858	-17.430883421467502	-17.201619750054316	0.2048811442490526	0.7951188557509474
CKAP5	Retinal_neurons	diploid	chimp	C8861	-8.035150642882046	-0.395737981702478	-16.726899023943382	-17.12263700564586	0.3268169408897429	0.673183059110257
ATG13	Retinal_neurons	diploid	chimp	C8861	-10.04406527486418	-0.332883511923967	-19.576641208317696	-19.909524720241663	0.2831463058001408	0.7168536941998592
TP53I11	Retinal_neurons	diploid	chimp	C8861	-8.676033795006797	-0.0492000018505329	-17.755923776185174	-17.805123778035707	0.0480092892467719	0.951990710753228
EIF3F	Retinal_neurons	diploid	chimp	C8861	-9.571084147141406	-0.3452951824781785	-19.00504393179499	-19.35033911427317	0.2919886699196946	0.7080113300803054
SART1	Retinal_neurons	diploid	chimp	C8861	-10.561473382565405	-0.5038586300087643	-20.131849521557	-20.63570815156576	0.3958052081689848	0.6041947918310152
RAB6A	Retinal_neurons	diploid	chimp	C8861	-7.766197666793031	-0.3939295694274953	-16.261593802295803	-16.655523371723298	0.3255984469447096	0.6744015530552904
CSTF3	Retinal_neurons	diploid	chimp	C8861	-9.120905399142922	-0.2077228396149095	-18.40416904884839	-18.6118918884633	0.1875678204740994	0.8124321795259006
TCP11L1	Retinal_neurons	diploid	chimp	C8861	-9.612482063554951	-0.4561429570122329	-19.05751665919048	-19.513659616202705	0.366276764557689	0.6337232354423109
ZDHHC13	Retinal_neurons	diploid	chimp	C8861	-10.24505376420954	-0.2804698179944047	-19.8010105522736	-20.081480370268004	0.2445712559472751	0.7554287440527249
DSCAML1	Retinal_neurons	diploid	chimp	C8861	-10.060834327566203	1.585524011316199	-19.595783460064133	-18.01025944874793	0.7951595737128523	0.2048404262871477
DDX10	Retinal_neurons	diploid	chimp	C8861	-8.759680977371001	-0.0529968814516303	-17.881942539830398	-17.934939421282028	0.0516170299441484	0.9483829700558516
POGLUT3	Retinal_neurons	diploid	chimp	C8861	-11.32647852289879	-0.0974319211624427	-20.81857808382248	-20.91601000498492	0.0928359018691056	0.9071640981308944
SPTY2D1	Retinal_neurons	diploid	chimp	C8861	-10.581175911252563	-0.3789584524209282	-20.15154423661108	-20.53050268903201	0.3154259455299113	0.6845740544700887
LDLRAD3	Retinal_neurons	diploid	chimp	C8861	-7.852280254697837	-0.0224305762378947	-16.41267480035204	-16.435105376589934	0.0221808812811064	0.9778191187188936
DNHD1	Retinal_neurons	diploid	chimp	C8861	-10.035624536625138	0.0598398496638028	-19.56697681497151	-19.50713696530771	0.0580846304311848	0.9419153695688152
SLC36A4	Retinal_neurons	diploid	chimp	C8861	-9.177090450848668	-0.237003068004391	-18.482189217048507	-18.71919228505289	0.2110111326074132	0.7889888673925869
NTM	Retinal_neurons	diploid	chimp	C8861	-7.516115453815069	1.816722336116088	-15.81118495518572	-13.994462619069632	0.8374423118345136	0.1625576881654864
C11orf54	Retinal_neurons	diploid	chimp	C8861	-10.322630341269477	-0.4876383371486916	-19.88465623262701	-20.3722945697757	0.3859250790260107	0.6140749209739892
AP2A2	Retinal_neurons	diploid	chimp	C8861	-8.291058415263635	-0.3699326670576325	-17.151266646398888	-17.52119931345652	0.3092191586219344	0.6907808413780656
OPCML	Retinal_neurons	diploid	chimp	C8861	-9.720698274006372	2.340978215283325	-19.192468794202195	-16.85149057891887	0.9037665448642488	0.096233455135751
DENND5A	Retinal_neurons	diploid	chimp	C8861	-8.03438335454541	-0.2780916216359124	-16.725599709033776	-17.00369133066969	0.2427725600808467	0.7572274399191534
MAML2	Retinal_neurons	diploid	chimp	C8861	-7.527547371977859	0.6368384179432578	-15.832147436215418	-15.19530901827216	0.4710378596086355	0.5289621403913645
PRMT3	Retinal_neurons	diploid	chimp	C8861	-9.890996632613518	0.0595377743864523	-19.39835466435743	-19.33881688997098	0.0578000581057134	0.9421999418942866
BACE1	Retinal_neurons	diploid	chimp	C8861	-9.810562161108548	-0.3718855000076751	-19.30210017471737	-19.67398567472505	0.3105668219013243	0.6894331780986757
ZFP91	Retinal_neurons	diploid	chimp	C8861	-9.127540747374857	-0.4448987082878445	-18.413428045772186	-18.858326754060027	0.3591108104920281	0.6408891895079719
TEAD1	Retinal_neurons	diploid	chimp	C8861	-8.079785088461069	0.2103208597750628	-16.802205210214893	-16.59188435043983	0.1896757961878792	0.8103242038121208
DYNC2H1	Retinal_neurons	diploid	chimp	C8861	-9.36154308342725	0.4536236828787209	-18.73225529954389	-18.27863161666517	0.3646782292739955	0.6353217707260046
LUZP2	Retinal_neurons	diploid	chimp	C8861	-10.239545382571336	3.0175005208123444	-19.795008640984104	-16.77750812017176	0.9510766514409992	0.0489233485590008
ZBTB44	Retinal_neurons	diploid	chimp	C8861	-9.416088465187368	-0.0668808044307668	-18.80442076084381	-18.87130156527457	0.06469332089516	0.93530667910484
ARHGEF12	Retinal_neurons	diploid	chimp	C8861	-8.51771997672432	-0.2633404819602916	-17.512177334865676	-17.775517816825968	0.2315198008827093	0.7684801991172907
FAR1	Retinal_neurons	diploid	chimp	C8861	-8.348977142738429	-0.4414233949718386	-17.24482656623538	-17.686249961207217	0.3568796450037118	0.6431203549962882
PARVA	Retinal_neurons	diploid	chimp	C8861	-10.700576094713	0.3201984036220793	-20.26862569296384	-19.94842728934176	0.2739950192343147	0.7260049807656853
FAM118B	Retinal_neurons	diploid	chimp	C8861	-9.999574560418605	-0.1452781757013852	-19.525481325782767	-19.670759501484152	0.135218301607005	0.864781698392995
UVRAG	Retinal_neurons	diploid	chimp	C8861	-8.531015808346169	-0.271776440283567	-17.532911827173468	-17.804688267457035	0.2379753999478343	0.7620246000521657
CTNND1	Retinal_neurons	diploid	chimp	C8861	-7.7486903053637075	-0.3897580859436437	-16.230619131306835	-16.62037721725048	0.3227793161138437	0.6772206838861563
CTR9	Retinal_neurons	diploid	chimp	C8861	-9.881096130346782	-0.1766502273064958	-19.386602410947383	-19.56325263825388	0.1619271317318527	0.8380728682681473
LGR4	Retinal_neurons	diploid	chimp	C8861	-8.028327273136997	0.2508835439256209	-16.715338777680838	-16.464455233755217	0.2218870177338906	0.7781129822661093
IPO7	Retinal_neurons	diploid	chimp	C8861	-8.605274822537364	-0.3575996558297199	-17.64782760988682	-18.00542726571654	0.3006469991336914	0.6993530008663086
NAP1L4	Retinal_neurons	diploid	chimp	C8861	-8.558929902381571	-0.6143770309190658	-17.576285790803688	-18.19066282172276	0.4590221971984375	0.5409778028015624
TMX2	Retinal_neurons	diploid	chimp	C8861	-10.25394104310759	-0.306387012353241	-19.81067660052409	-20.11706361287733	0.26389831612204	0.7361016838779599
PPME1	Retinal_neurons	diploid	chimp	C8861	-9.343007337236124	-0.1993463091393187	-18.70754660214481	-18.906892911284128	0.1807338751466183	0.8192661248533818
HNRNPUL2	Retinal_neurons	diploid	chimp	C8861	-8.969950628366323	-0.3667092527953954	-18.19027273344845	-18.556981986243844	0.3069888932021869	0.6930111067978131
ZBED5	Retinal_neurons	diploid	chimp	C8861	-9.26722229959744	-0.175722718047485	-18.605545357073066	-18.781268075120547	0.1611494507894224	0.8388505492105776
BDNF-AS	Retinal_neurons	diploid	chimp	C8861	-10.347977837763084	0.4618256847083017	-19.91162997788434	-19.44980429317604	0.3698678279576952	0.6301321720423049
RAB30-DT	Retinal_neurons	diploid	chimp	C8861	-9.733831519980102	0.0205888609424322	-19.20862879259496	-19.18803993165253	0.0203783574956537	0.9796216425043464
ACTN3	Retinal_neurons	diploid	chimp	C8861	-10.512725536689446	1.0863436231679593	-20.082664677528967	-18.996321054361008	0.662551921898901	0.3374480781010989
XNDC1N	Retinal_neurons	diploid	chimp	C8861	-10.360390381644736	0.0997441550451121	-19.9247747901862	-19.82503063514109	0.0949310542593074	0.9050689457406924
BBOX1-AS1	Retinal_neurons	diploid	chimp	C8861	-10.521494361002606	1.0600518615753671	-20.09156005225296	-19.031508190677595	0.6535621569481518	0.3464378430518483
EEF1G	Retinal_neurons	diploid	chimp	C8861	-10.11180259337599	-0.540881157000733	-19.65349273880459	-20.194373895805324	0.4177650141608444	0.5822349858391556
MIR100HG	Retinal_neurons	diploid	chimp	C8861	-10.876239713520931	1.6446095087870276	-20.433789595188028	-18.789180086401	0.8069120527789537	0.1930879472210463
DISC1FP1	Retinal_neurons	diploid	chimp	C8861	-10.05155252805517	1.852558967648502	-19.585197580573634	-17.732638612925133	0.8431646841276847	0.1568353158723152
SPON1	Retinal_neurons	diploid	chimp	C8861	-10.695719260979878	2.165228233840576	-20.26393925810993	-18.09871102426936	0.8852762522325262	0.1147237477674738
KCNQ1OT1	Retinal_neurons	diploid	chimp	C8861	-7.237022139971059	0.0330137453592519	-15.288328370072918	-15.255314624713666	0.0324747394846591	0.9675252605153408
TALAM1	Retinal_neurons	diploid	chimp	C8861	-10.598959142370775	-0.057436623862742	-20.169229250845213	-20.226665874707955	0.0558182729189752	0.9441817270810248
RAD52	Retinal_neurons	diploid	chimp	C8861	-10.740519774432858	-0.3461628730562331	-20.3069232488539	-20.65308612191013	0.2926027382307903	0.7073972617692097
RECQL	Retinal_neurons	diploid	chimp	C8861	-10.356811879530213	-0.4481004611138388	-19.920989500345843	-20.36908996145968	0.3611594978203343	0.6388405021796657
ADIPOR2	Retinal_neurons	diploid	chimp	C8861	-9.180579724092112	-0.2234748590652664	-18.48700604611075	-18.710480905176016	0.2002650022997634	0.7997349977002366
CRY1	Retinal_neurons	diploid	chimp	C8861	-9.864221798004282	0.2488599603897867	-19.36651018196005	-19.117650221570266	0.2203108468951324	0.7796891531048676
NCAPD2	Retinal_neurons	diploid	chimp	C8861	-9.951785492054375	0.1480650888349084	-19.46992557350514	-19.321860484670232	0.1376250178675855	0.8623749821324145
TSPAN9	Retinal_neurons	diploid	chimp	C8861	-9.069898388544797	0.9285579802295169	-18.33259153335415	-17.404033553124634	0.6048769249586328	0.3951230750413673
CALCOCO1	Retinal_neurons	diploid	chimp	C8861	-10.030756621984285	-0.5149507338400525	-19.56139433817469	-20.07634507201474	0.4024699680967742	0.5975300319032257
POLR3B	Retinal_neurons	diploid	chimp	C8861	-9.544993495227445	-0.1700061826883399	-18.97173267935909	-19.141738862047426	0.1563403995041159	0.8436596004958841
YAF2	Retinal_neurons	diploid	chimp	C8861	-8.824564727228267	-0.1714463577389651	-17.97837527479198	-18.149821632530944	0.157554542512881	0.842445457487119
CNTN1	Retinal_neurons	diploid	chimp	C8861	-8.075377305575355	1.236996431543249	-16.794792751019358	-15.55779631947611	0.7097452901154142	0.2902547098845857
RNF10	Retinal_neurons	diploid	chimp	C8861	-9.623281546763089	-0.4395058604336591	-19.071128140306	-19.51063400073966	0.3556452563976382	0.6443547436023619
DERA	Retinal_neurons	diploid	chimp	C8861	-10.299092460817992	0.3948134553840319	-19.85945084494358	-19.46463738955955	0.3261942776445364	0.6738057223554637
STRAP	Retinal_neurons	diploid	chimp	C8861	-9.78481235415325	-0.5091089791606862	-19.27091191920888	-19.780020898369568	0.3989691286701172	0.6010308713298828
VEZT	Retinal_neurons	diploid	chimp	C8861	-8.141471631230418	-0.4751578480875622	-16.90538436525173	-17.380542213339293	0.3782130991547842	0.6217869008452158
LIMA1	Retinal_neurons	diploid	chimp	C8861	-9.75454465577415	0.0992231166361962	-19.23401970424232	-19.13479658760612	0.0944593556999976	0.9055406443000024
SLC4A8	Retinal_neurons	diploid	chimp	C8861	-9.660746213672684	-0.0778558783103556	-19.11810067261083	-19.195956550921185	0.0749022564137383	0.9250977435862616
MPHOSPH9	Retinal_neurons	diploid	chimp	C8861	-8.813385945822548	0.0529567531342678	-17.961843040786473	-17.908886287652205	0.0515789721677527	0.9484210278322472
PLEKHA5	Retinal_neurons	diploid	chimp	C8861	-6.723836050202522	0.129080416408021	-14.271316291779026	-14.142235875371004	0.1210967155414724	0.8789032844585277
PKP2	Retinal_neurons	diploid	chimp	C8861	-11.624856670745242	0.5088445511227633	-21.04303414136564	-20.534189590242875	0.3988101782415316	0.6011898217584685
PPP1R12A	Retinal_neurons	diploid	chimp	C8861	-8.042776759426888	-0.3538579328122325	-16.739804225118963	-17.093662157931195	0.2980253121584926	0.7019746878415074
CDK17	Retinal_neurons	diploid	chimp	C8861	-8.85393396051557	-0.1374096862079916	-18.02164640245397	-18.159056088661966	0.1283869348763511	0.871613065123649
SLC2A3	Retinal_neurons	diploid	chimp	C8861	-10.287883792237334	0.1173193913949077	-19.84739485280721	-19.73007546141229	0.110698887323476	0.8893011126765241
WNK1	Retinal_neurons	diploid	chimp	C8861	-7.74027347259835	-0.5730310633501893	-16.21569791941766	-16.78872898276785	0.4361861095153898	0.5638138904846102
RIMBP2	Retinal_neurons	diploid	chimp	C8861	-7.622558435601959	0.9666660450331648	-16.004984279189287	-15.038318234156122	0.6196510069731384	0.3803489930268616
BCAT1	Retinal_neurons	diploid	chimp	C8861	-9.000139102592799	0.5707019453863361	-18.23354706300993	-17.66284511762359	0.4348713899806891	0.5651286100193109
MRPS35	Retinal_neurons	diploid	chimp	C8861	-11.052190846571571	-0.7755178704112495	-20.59076310350285	-21.366280973914105	0.5395347420902084	0.4604652579097916
SFSWAP	Retinal_neurons	diploid	chimp	C8861	-8.769789784619892	-0.5294587976799683	-17.897042362993776	-18.426501160673745	0.4110763897297363	0.5889236102702636
MON2	Retinal_neurons	diploid	chimp	C8861	-8.68684389670109	-0.4801052815305021	-17.77231742685687	-18.25242270838737	0.3812817512271584	0.6187182487728417
EIF4B	Retinal_neurons	diploid	chimp	C8861	-9.640362270224788	-0.6325134237898773	-19.09259126214632	-19.72510468593619	0.4687451470337166	0.5312548529662834
TM7SF3	Retinal_neurons	diploid	chimp	C8861	-10.460975145513904	-0.1867401034000905	-20.02973912508267	-20.21647922848276	0.1703406659923624	0.8296593340076376
DIP2B	Retinal_neurons	diploid	chimp	C8861	-8.419114174971108	-0.2194302189913166	-17.356895242483052	-17.57632546147437	0.1970238117735624	0.8029761882264376
SYT1	Retinal_neurons	diploid	chimp	C8861	-6.104460989499119	-0.3665247585800894	-12.947931030191466	-13.314455788771555	0.3068610248667185	0.6931389751332815
NAV3	Retinal_neurons	diploid	chimp	C8861	-8.231193802740387	1.8594551923865872	-17.05359913257389	-15.194143940187304	0.84424253489057	0.1557574651094299
CLEC2D	Retinal_neurons	diploid	chimp	C8861	-9.175810937975472	-0.1937800570145853	-18.48042205638485	-18.67420211339943	0.1761609180293459	0.8238390819706541
LRP6	Retinal_neurons	diploid	chimp	C8861	-8.27020208738901	-0.4314944569092169	-17.11735136643764	-17.548845823346856	0.3504623370255569	0.649537662974443
ATP2B1	Retinal_neurons	diploid	chimp	C8861	-8.779603893717875	0.2276771966464963	-17.911675247420334	-17.683998050773837	0.2036187071003301	0.7963812928996699
SLC6A15	Retinal_neurons	diploid	chimp	C8861	-9.588817606280388	0.1207393322297533	-19.02757885349909	-18.906839521269337	0.1137350498059199	0.88626495019408
CHFR	Retinal_neurons	diploid	chimp	C8861	-9.224253419856565	-0.2779902041923101	-18.54701448443601	-18.82500468862832	0.2426957601153024	0.7573042398846979
TRHDE	Retinal_neurons	diploid	chimp	C8861	-6.523238045526767	1.321305339696167	-13.854197716333251	-12.532892376637086	0.733213172859561	0.266786827140439
KDM5A	Retinal_neurons	diploid	chimp	C8861	-8.432278791985135	-0.5796085934627442	-17.377780394952755	-17.9573889884155	0.4398824426601728	0.5601175573398272
NUAK1	Retinal_neurons	diploid	chimp	C8861	-10.618768515098685	1.3875422572617175	-20.188827375580363	-18.80128511831865	0.7503117794608039	0.2496882205391961
SLC25A3	Retinal_neurons	diploid	chimp	C8861	-9.933804523933626	-0.3714653200837575	-19.448860607158817	-19.82032592724257	0.310277075052363	0.6897229249476369
BAZ2A	Retinal_neurons	diploid	chimp	C8861	-8.974207725842778	-0.415865745601792	-18.196390259954	-18.61225600555579	0.3402311585925024	0.6597688414074976
ACACB	Retinal_neurons	diploid	chimp	C8861	-10.750333262589292	0.1821769068080422	-20.316265535087474	-20.134088628279432	0.1665461162931449	0.833453883706855
TIGAR	Retinal_neurons	diploid	chimp	C8861	-10.26952051494772	0.006630703617695	-19.82756913258807	-19.820938428970376	0.0066087690098666	0.9933912309901336
TULP3	Retinal_neurons	diploid	chimp	C8861	-10.375196225807048	-0.0823001637693962	-19.94039898195574	-20.02269914572513	0.0790045322690515	0.9209954677309484
SENP1	Retinal_neurons	diploid	chimp	C8861	-10.00944416972598	-0.421227579798586	-19.536877121034863	-19.95810470083345	0.3437592627211273	0.6562407372788727
RAB21	Retinal_neurons	diploid	chimp	C8861	-9.72883016767102	-0.3595864225179461	-19.20248036600513	-19.56206678852308	0.3020350710350284	0.6979649289649715
AACS	Retinal_neurons	diploid	chimp	C8861	-10.476255655400896	-0.2350473736665641	-20.04544284024202	-20.280490213908585	0.2094666017239791	0.7905333982760209
ERC1	Retinal_neurons	diploid	chimp	C8861	-7.193907591697196	-0.4781376311778338	-15.20565728369964	-15.683794914877474	0.3800631315311932	0.6199368684688068
SSH1	Retinal_neurons	diploid	chimp	C8861	-9.111998452486532	-0.0929813451936959	-18.391721320709948	-18.484702665903644	0.0887895014070564	0.9112104985929436
WBP11	Retinal_neurons	diploid	chimp	C8861	-9.913600351386291	-0.3923681531145214	-19.42508561679961	-19.81745376991413	0.3245446028276841	0.6754553971723157
KLHL42	Retinal_neurons	diploid	chimp	C8861	-9.7378241428567	-0.5290900851535376	-19.21353222393896	-19.742622309092496	0.4108592061808319	0.5891407938191681
DNM1L	Retinal_neurons	diploid	chimp	C8861	-8.866272441312661	-0.5086550010692825	-18.03975491331356	-18.54840991438284	0.3986962118778412	0.6013037881221588
ERGIC2	Retinal_neurons	diploid	chimp	C8861	-10.06089674379322	-0.3187948258730628	-19.595854565923965	-19.914649391797028	0.2729752993369644	0.7270247006630357
MAPKAPK5	Retinal_neurons	diploid	chimp	C8861	-9.135608060080925	-0.5523649771268673	-18.42466899199632	-18.977033969123188	0.4244130505217632	0.5755869494782369
ANAPC5	Retinal_neurons	diploid	chimp	C8861	-9.288766995642554	-0.4003388451392027	-18.63470279100075	-19.03504163613995	0.3299070501762734	0.6700929498237265
KDM2B	Retinal_neurons	diploid	chimp	C8861	-10.295842225712184	-0.1791898395986066	-19.85595844453434	-20.035148284132948	0.1640528115460111	0.8359471884539889
GCN1	Retinal_neurons	diploid	chimp	C8861	-9.35770654754881	-0.3965173883793689	-18.72714879610796	-19.12366618448733	0.3273414198430336	0.6726585801569663
PXN	Retinal_neurons	diploid	chimp	C8861	-10.681247446104235	-0.3106056727290571	-20.24993692388235	-20.560542596611405	0.266997138093821	0.7330028619061789
PEBP1	Retinal_neurons	diploid	chimp	C8861	-9.7397414085016	-0.3805016361860574	-19.21588531210137	-19.596386948287428	0.3164815543880851	0.6835184456119149
BRAP	Retinal_neurons	diploid	chimp	C8861	-9.927813322114112	-0.283897843236673	-19.44182218559319	-19.725720028829866	0.2471564511617683	0.7528435488382317
ERP29	Retinal_neurons	diploid	chimp	C8861	-11.020445501933011	-0.7676066832796736	-20.563067780873023	-21.330674464152697	0.5358774676508176	0.4641225323491824
ZNF268	Retinal_neurons	diploid	chimp	C8861	-9.74531725887147	-0.3060709442818136	-19.222722921038137	-19.52879386531995	0.2636656211106477	0.7363343788893524
GOLGA3	Retinal_neurons	diploid	chimp	C8861	-9.583360787509337	-0.3721093945653599	-19.02065372302043	-19.39276311758579	0.310721164958858	0.6892788350411421
OSBPL8	Retinal_neurons	diploid	chimp	C8861	-7.335669071259856	-0.129838928494335	-15.475568985451751	-15.605407913946088	0.1217631215349841	0.878236878465016
EEA1	Retinal_neurons	diploid	chimp	C8861	-8.897070553885225	-0.0214757708915911	-18.08477392759909	-18.10624969849068	0.0212468085009561	0.978753191499044
PPFIBP1	Retinal_neurons	diploid	chimp	C8861	-9.403480286289168	0.0285229909966561	-18.78781200636462	-18.759289015367965	0.0281200505993932	0.9718799494006068
PRDM4	Retinal_neurons	diploid	chimp	C8861	-10.01852604039148	-0.2745400087702556	-19.54733982791884	-19.82187983668909	0.2400783998880004	0.7599216001119996
CORO1C	Retinal_neurons	diploid	chimp	C8861	-7.7624580741476	-0.2158322861307802	-16.25498461778563	-16.47081690391641	0.1941295538090048	0.8058704461909953
CAPRIN2	Retinal_neurons	diploid	chimp	C8861	-9.412939219582176	-0.2470521515130244	-18.800276333278795	-19.04732848479182	0.2189000430754291	0.7810999569245709
SLC11A2	Retinal_neurons	diploid	chimp	C8861	-10.40376815564218	-0.4646203700255463	-19.97038064322295	-20.43500101324849	0.3716263906276186	0.6283736093723814
MLEC	Retinal_neurons	diploid	chimp	C8861	-9.767867744337526	-0.4566351774198374	-19.25028961378858	-19.70692479120842	0.3665886193100139	0.633411380689986
ATP5F1B	Retinal_neurons	diploid	chimp	C8861	-9.971286051313262	-0.5686018671120755	-19.492670806154223	-20.0612726732663	0.4336833285903123	0.5663166714096877
PTGES3	Retinal_neurons	diploid	chimp	C8861	-9.88960789556103	-0.1303000975338157	-19.396707799914854	-19.52700789744867	0.122168043816676	0.877831956183324
BCL7A	Retinal_neurons	diploid	chimp	C8861	-9.446097273877248	-0.2324516388890814	-18.843776469545144	-19.076228108434226	0.2074119211400638	0.7925880788599362
RSRC2	Retinal_neurons	diploid	chimp	C8861	-8.804376626913372	-0.5081273944800736	-17.94849433866121	-18.456621733141283	0.3983788763303101	0.6016211236696899
LIN7A	Retinal_neurons	diploid	chimp	C8861	-10.487160434575406	0.2441659764504395	-20.0566105853817	-19.812444608931266	0.2166423954424027	0.7833576045575973
ACSS3	Retinal_neurons	diploid	chimp	C8861	-11.309868720918622	1.2182775030699131	-20.805367804101515	-19.5870903010316	0.7042608617948986	0.2957391382051015
PPM1H	Retinal_neurons	diploid	chimp	C8861	-7.784116267683263	0.3382824316473823	-16.29320924247782	-15.954926810830436	0.287006112579511	0.7129938874204889
METAP2	Retinal_neurons	diploid	chimp	C8861	-9.528511777506411	-0.3695294488059773	-18.95059368086488	-19.32012312967085	0.3089405670159614	0.6910594329840386
LTA4H	Retinal_neurons	diploid	chimp	C8861	-10.49231288067795	-0.1833097579998152	-20.06187596698681	-20.24518572498663	0.1674897609132049	0.8325102390867951
ELK3	Retinal_neurons	diploid	chimp	C8861	-11.492410123507332	0.4215065763112377	-20.94640624898033	-20.524899672669097	0.3439423260600842	0.6560576739399159
WNT5B	Retinal_neurons	diploid	chimp	C8861	-11.493728935429202	1.059804563294989	-20.947392052997618	-19.88758748970263	0.6534764728709813	0.3465235271290187
ITFG2	Retinal_neurons	diploid	chimp	C8861	-9.70288551640745	-0.1130437241063263	-19.17047543608942	-19.283519160195745	0.1068883912446636	0.8931116087553364
PARP11	Retinal_neurons	diploid	chimp	C8861	-9.374434550825285	-0.1344242998529381	-18.749384600556496	-18.883808900409434	0.1257809451172072	0.8742190548827928
VPS29	Retinal_neurons	diploid	chimp	C8861	-10.900113654331662	-0.6686335879610005	-20.45558507550187	-21.12421866346287	0.4875917395337559	0.5124082604662441
CUX2	Retinal_neurons	diploid	chimp	C8861	-8.356224398809449	0.6997521745404639	-17.25646894770377	-16.556716773163306	0.5032916144767161	0.496708385523284
DUSP16	Retinal_neurons	diploid	chimp	C8861	-8.983026021529332	0.447444689563973	-18.20904654284686	-17.761601853282887	0.3607404270017608	0.6392595729982392
ALDH2	Retinal_neurons	diploid	chimp	C8861	-10.650498140446672	-0.4044174469509123	-20.21999499498375	-20.624412441934663	0.3326345265693976	0.6673654734306024
NAA25	Retinal_neurons	diploid	chimp	C8861	-9.202003193078928	-0.3128261872866886	-18.516507464020165	-18.82933365130685	0.2686229758532216	0.7313770241467785
CDK2AP1	Retinal_neurons	diploid	chimp	C8861	-11.261336144406462	-0.4429263600081654	-20.766336012979284	-21.20926237298745	0.3578455064016501	0.6421544935983499
DDX55	Retinal_neurons	diploid	chimp	C8861	-10.827876101208558	-0.3611646788529441	-20.389158726938803	-20.750323405791747	0.3031357697849096	0.6968642302150905
SLC38A1	Retinal_neurons	diploid	chimp	C8861	-7.744839529084934	-0.3044653045130126	-16.223794947969758	-16.52826025248277	0.2624823836764341	0.7375176163235659
STX2	Retinal_neurons	diploid	chimp	C8861	-8.956939714746003	-0.437753406415247	-18.17154508845933	-18.609298494874576	0.3545150643223513	0.6454849356776486
CAND1	Retinal_neurons	diploid	chimp	C8861	-8.946293939422985	-0.5176539028080072	-18.156187334228324	-18.67384123703633	0.4040830115896536	0.5959169884103465
NUP107	Retinal_neurons	diploid	chimp	C8861	-9.495572020441108	-0.4444624621481026	-18.90812342274079	-19.35258588488889	0.3588311640642005	0.6411688359357994
CNOT2	Retinal_neurons	diploid	chimp	C8861	-8.349696908635405	-0.4701676829414296	-17.245983479356198	-17.716151162297628	0.3751025251497639	0.6248974748502361
CPSF6	Retinal_neurons	diploid	chimp	C8861	-8.31144164315546	-0.4684319065288952	-17.184297643256784	-17.65272954978568	0.3740169009247802	0.6259830990752198
KRR1	Retinal_neurons	diploid	chimp	C8861	-9.975327480958097	-0.5274918292222316	-19.49737167269215	-20.024863501914385	0.409916855554594	0.590083144445406
GAPDH	Retinal_neurons	diploid	chimp	C8861	-8.88473981091667	0.245579588716886	-18.06678065653972	-17.821201067822827	0.2177489770382871	0.7822510229617129
CHD4	Retinal_neurons	diploid	chimp	C8861	-7.573374667301159	-0.2426569924609012	-15.915821182339004	-16.158478174799903	0.2154594290448362	0.7845405709551637
BLTP3B	Retinal_neurons	diploid	chimp	C8861	-9.377192586041383	-0.3657875690580746	-18.753043386624658	-19.11883095568273	0.3063498616880297	0.6936501383119703
TPI1	Retinal_neurons	diploid	chimp	C8861	-10.23458148942275	-0.0757015416015287	-19.789592893189823	-19.865294434791352	0.0729071360766275	0.9270928639233724
ENO2	Retinal_neurons	diploid	chimp	C8861	-9.019167432396312	0.4384555909178047	-18.26069556470153	-17.822239973783724	0.3549681547456651	0.6450318452543349
ATN1	Retinal_neurons	diploid	chimp	C8861	-9.49797417623443	-0.5299300603118056	-18.91123062919852	-19.44116068951033	0.4113538620339639	0.588646137966036
SUDS3	Retinal_neurons	diploid	chimp	C8861	-10.21772012111598	-0.493714315703972	-19.771146336613423	-20.264860652317395	0.3896448729393718	0.6103551270606282
LDHB	Retinal_neurons	diploid	chimp	C8861	-9.874063133282506	-0.370503164569346	-19.378237702885983	-19.74874086745533	0.3096131349811281	0.690386865018872
ST8SIA1	Retinal_neurons	diploid	chimp	C8861	-9.278343428456258	0.5186176022757039	-18.62061194835573	-18.101994346080023	0.4046570198440273	0.5953429801559728
C2CD5	Retinal_neurons	diploid	chimp	C8861	-8.504480633155632	-0.4304145241512032	-17.491482890428273	-17.921897414579476	0.3497605011261678	0.6502394988738321
RIC8B	Retinal_neurons	diploid	chimp	C8861	-8.965266053054409	-0.298568115587873	-18.18353518506549	-18.482103300653364	0.2581202534460635	0.7418797465539364
FGFR1OP2	Retinal_neurons	diploid	chimp	C8861	-10.34664822395444	-0.4763082869119372	-19.91021942575378	-20.38652771266572	0.3789280156333178	0.6210719843666821
CCND2	Retinal_neurons	diploid	chimp	C8861	-9.176097854021382	0.6678393998532108	-18.480818360786422	-17.812978960933215	0.4871846293473243	0.5128153706526757
CCDC92	Retinal_neurons	diploid	chimp	C8861	-8.137130771973789	-0.4531220152610196	-16.898157728937203	-17.351279744198223	0.3643594289555895	0.6356405710444105
NR2C1	Retinal_neurons	diploid	chimp	C8861	-9.767528299245	-0.4254854226448153	-19.249875692432827	-19.67536111507764	0.3465474925152438	0.6534525074847563
UTP20	Retinal_neurons	diploid	chimp	C8861	-10.01546605292232	0.0152858366256224	-19.543817110316287	-19.528531273690664	0.0151696012303561	0.984830398769644
TMPO	Retinal_neurons	diploid	chimp	C8861	-9.635769248906442	0.0207968878226126	-19.08682765396254	-19.066030766139928	0.020582123934518	0.979417876065482
ARL1	Retinal_neurons	diploid	chimp	C8861	-11.311118199262262	-0.432111555472904	-20.806364176843683	-21.238475732316587	0.3508630421344495	0.6491369578655505
MTERF2	Retinal_neurons	diploid	chimp	C8861	-11.1784362702056	-0.2918374268309094	-20.69817463693976	-20.990012063770667	0.2531100496300783	0.7468899503699217
WASHC3	Retinal_neurons	diploid	chimp	C8861	-10.433275459605843	-0.0973676504148564	-20.001109461507067	-20.098477111921923	0.0927775958806705	0.9072224041193294
APAF1	Retinal_neurons	diploid	chimp	C8861	-8.99874832175099	-0.2089498716932745	-18.231558895028847	-18.44050876672212	0.1885640894678675	0.8114359105321324
TBC1D15	Retinal_neurons	diploid	chimp	C8861	-9.702221653089495	-0.2300536527306533	-19.169654088602066	-19.399707741332715	0.2055090252504782	0.7944909747495218
RBM19	Retinal_neurons	diploid	chimp	C8861	-10.128280168533198	-0.2717065372391899	-19.67199763829508	-19.943704175534272	0.237922130246565	0.7620778697534349
CIT	Retinal_neurons	diploid	chimp	C8861	-9.43587043618562	0.7896645555490132	-18.83039192632736	-18.04072737077835	0.5460029394626178	0.4539970605373822
IFT81	Retinal_neurons	diploid	chimp	C8861	-9.714527165416648	-0.2440054577421087	-19.184859169880387	-19.42886462762249	0.2165166417989218	0.7834833582010782
MED13L	Retinal_neurons	diploid	chimp	C8861	-7.122509357148022	-0.6875642092537575	-15.067634800768438	-15.755199010022196	0.4972007074329243	0.5027992925670757
RASSF8	Retinal_neurons	diploid	chimp	C8861	-10.274014909339131	0.514610742662807	-19.83242998281908	-19.317819240156272	0.4022667786184303	0.5977332213815697
ITPR2	Retinal_neurons	diploid	chimp	C8861	-8.989690501748445	1.1582366027723268	-18.218597493891707	-17.06036089111938	0.685960530764913	0.3140394692350869
CCDC91	Retinal_neurons	diploid	chimp	C8861	-8.370585138119887	0.012975594045429	-17.279496374274103	-17.266520780228674	0.0128917739551743	0.9871082260448256
ATF1	Retinal_neurons	diploid	chimp	C8861	-10.4497412908004	-0.005457413314204	-20.018153406150244	-20.023610819464448	0.0054425486872605	0.9945574513127394
SPATS2	Retinal_neurons	diploid	chimp	C8861	-8.734197176551989	-0.3821191252165761	-17.84375259284896	-18.225871718065537	0.3175862443232461	0.6824137556767539
LRP1	Retinal_neurons	diploid	chimp	C8861	-8.857793933678565	0.1524392430328269	-18.027315948753124	-17.874876705720297	0.1413889410243909	0.8586110589756091
TUBA1B	Retinal_neurons	diploid	chimp	C8861	-9.09344715345108	0.1502827339327587	-18.365725655648472	-18.21544292171572	0.1395353405274733	0.8604646594725267
RAP1B	Retinal_neurons	diploid	chimp	C8861	-9.33329005202959	-0.3683961539117106	-18.69455562828439	-19.0629517821961	0.3081569489376126	0.6918430510623874
DYRK2	Retinal_neurons	diploid	chimp	C8861	-10.303888409638272	-0.3949109228608308	-19.8645988482638	-20.25950977112463	0.3262599485877044	0.6737400514122956
METTL25	Retinal_neurons	diploid	chimp	C8861	-10.138045594912352	0.2807423950115328	-19.682929510213555	-19.40218711520202	0.2447771404000222	0.7552228595999779
PUS7L	Retinal_neurons	diploid	chimp	C8861	-10.38653297574711	-0.4429798880299813	-19.952321805127816	-20.3953016931578	0.3578798787414428	0.6421201212585572
CLIP1	Retinal_neurons	diploid	chimp	C8861	-8.568370164146629	-0.2238839849145507	-17.590906197559864	-17.814790182474415	0.200592127637621	0.799407872362379
RAN	Retinal_neurons	diploid	chimp	C8861	-10.133661551126236	-0.2653110034908828	-19.6780250343406	-19.94333603783148	0.2330326166533627	0.7669673833466374
BTG1	Retinal_neurons	diploid	chimp	C8861	-9.652410197054229	-0.3335447734685601	-19.10768233021635	-19.44122710368491	0.2836201768875837	0.7163798231124163
LRRIQ1	Retinal_neurons	diploid	chimp	C8861	-9.33415140437566	0.2740835341133234	-18.695708207688053	-18.42162467357473	0.2397314357521512	0.7602685642478488
TMTC1	Retinal_neurons	diploid	chimp	C8861	-9.554238819948756	1.0183247614446245	-18.98355795070868	-17.965233189264055	0.6388004710064137	0.3611995289935863
KRAS	Retinal_neurons	diploid	chimp	C8861	-10.074070191489753	-0.3462239149751483	-19.61083818550328	-19.957062100478424	0.2926459177991888	0.7073540822008113
CCDC59	Retinal_neurons	diploid	chimp	C8861	-11.214405932854532	0.064198686702962	-20.727980224511224	-20.663781537808266	0.0621813510766822	0.9378186489233178
ZFC3H1	Retinal_neurons	diploid	chimp	C8861	-8.948336887603363	-0.4663649581940526	-18.159136925252977	-18.62550188344703	0.3727216880926292	0.6272783119073708
PPHLN1	Retinal_neurons	diploid	chimp	C8861	-9.007813004924747	-0.4536099731875822	-18.24450765144951	-18.69811762463709	0.3646695191490386	0.6353304808509612
SLC38A2	Retinal_neurons	diploid	chimp	C8861	-8.939487842714902	-0.1780501252045354	-18.146352513793925	-18.32440263899846	0.1630995273699872	0.8369004726300128
SOX5	Retinal_neurons	diploid	chimp	C8861	-7.422785499701984	0.4707284044595692	-15.638710547158766	-15.167982142699197	0.3754528203923255	0.6245471796076745
TAOK3	Retinal_neurons	diploid	chimp	C8861	-9.205333822123642	-0.0850359086988241	-18.521082667360893	-18.60611857605972	0.0815206975873558	0.9184793024126442
MSI1	Retinal_neurons	diploid	chimp	C8861	-9.72357069362888	-0.4023262702286559	-19.19600723645134	-19.59833350668	0.3312374872071315	0.6687625127928686
FBXO21	Retinal_neurons	diploid	chimp	C8861	-9.087633538916188	-0.3679029381769609	-18.35755975097083	-18.72546268914779	0.3078156368955356	0.6921843631044644
RNFT2	Retinal_neurons	diploid	chimp	C8861	-8.992830873864518	-0.2390492154844992	-18.223093790104645	-18.462143005589144	0.2126238696786416	0.7873761303213584
BICDL1	Retinal_neurons	diploid	chimp	C8861	-9.046021201776057	0.3481520924741553	-18.29884044446213	-17.95068835198797	0.2940085079443291	0.7059914920556709
ATP5MC2	Retinal_neurons	diploid	chimp	C8861	-11.45364580027935	-0.615363624824738	-20.91721765759237	-21.532581282417112	0.4595556594032343	0.5404443405967657
GDF11	Retinal_neurons	diploid	chimp	C8861	-9.17080259234963	0.0879676611075265	-18.473500623976395	-18.38553296286887	0.0842095081052922	0.9157904918947078
TFCP2	Retinal_neurons	diploid	chimp	C8861	-9.304165411984709	-0.1842881465412667	-18.65546438414196	-18.839752530683224	0.1683038810639123	0.8316961189360876
HNRNPA1	Retinal_neurons	diploid	chimp	C8861	-8.790023378249773	-0.4360819451114857	-17.927181918042564	-18.36326386315405	0.3534352590552407	0.6465647409447594
ACVR1B	Retinal_neurons	diploid	chimp	C8861	-9.625422331808435	-0.5438640728223731	-19.07382256012797	-19.617686632950345	0.4194991843842618	0.5805008156157382
OS9	Retinal_neurons	diploid	chimp	C8861	-9.641559769453725	-0.4360883784414859	-19.094093010203142	-19.530181388644632	0.3534394186062057	0.6465605813937942
KCNMB4	Retinal_neurons	diploid	chimp	C8861	-9.27590731939617	0.1208962447474918	-18.6173144700536	-18.4964182253061	0.1138741049606057	0.8861258950393942
USP15	Retinal_neurons	diploid	chimp	C8861	-8.438776334746152	-0.4649364443995091	-17.388071022191674	-17.853007466591183	0.371824972037915	0.628175027962085
GNS	Retinal_neurons	diploid	chimp	C8861	-9.547057014737874	-0.1567893958743873	-18.974374059345955	-19.131163455220342	0.1451159180252056	0.8548840819747945
MDM2	Retinal_neurons	diploid	chimp	C8861	-9.328826123639203	-0.3499938097497192	-18.688579174926385	-19.038572984676104	0.2953075480721397	0.7046924519278602
SCYL2	Retinal_neurons	diploid	chimp	C8861	-9.121860127543789	-0.2797422277280823	-18.40550202315592	-18.685244250884	0.2440214133403944	0.7559785866596055
CKAP4	Retinal_neurons	diploid	chimp	C8861	-10.015363085534323	-0.3485750290571588	-19.543698527700247	-19.89227355675741	0.2943070344402708	0.7056929655597293
PLXNC1	Retinal_neurons	diploid	chimp	C8861	-9.070296350519078	0.9498938642604602	-18.33315274287932	-17.383258878618854	0.6132179273226077	0.3867820726773922
APPL2	Retinal_neurons	diploid	chimp	C8861	-9.695804852293934	0.042815016014174	-19.16170885646502	-19.118893840450845	0.0419113952755352	0.9580886047244648
PWP1	Retinal_neurons	diploid	chimp	C8861	-10.35977061594577	-0.4459062807772049	-19.9241194614106	-20.370025742187806	0.3597562276012407	0.6402437723987593
WASHC4	Retinal_neurons	diploid	chimp	C8861	-8.648079637666813	-0.3472194114061792	-17.713382764157707	-18.060602175563886	0.2933497358811761	0.7066502641188239
ETV6	Retinal_neurons	diploid	chimp	C8861	-9.445257011856675	0.5173391444518174	-18.84267784133271	-18.32533869688089	0.4038954122152696	0.5961045877847304
GABARAPL1	Retinal_neurons	diploid	chimp	C8861	-9.69867628411371	-0.3901395413022008	-19.165265632919134	-19.55540517422133	0.3230375963083239	0.6769624036916762
KIF21A	Retinal_neurons	diploid	chimp	C8861	-8.309435051569725	-0.0663103597322916	-17.18105100676727	-17.24736136649956	0.0641596279519334	0.9358403720480666
CPNE8	Retinal_neurons	diploid	chimp	C8861	-10.65044480242213	0.2196878584673774	-20.21994283275769	-20.00025497429032	0.1972306634902582	0.8027693365097419
FGD4	Retinal_neurons	diploid	chimp	C8861	-8.769997368984406	-0.062325595689458	-17.89735214500665	-17.959677740696108	0.06042308521116	0.93957691478884
SINHCAF	Retinal_neurons	diploid	chimp	C8861	-9.473046026258668	-0.2405904269238093	-18.87890908792003	-19.11949951484384	0.2138364481178288	0.7861635518821712
AEBP2	Retinal_neurons	diploid	chimp	C8861	-9.15175674637934	-0.0484565858718752	-18.447116997231184	-18.49557358310306	0.0473013010085866	0.9526986989914136
ETNK1	Retinal_neurons	diploid	chimp	C8861	-8.435466184320969	-0.4693745522028151	-17.382829941035453	-17.85220449323827	0.3746067031541366	0.6253932968458634
TMEM117	Retinal_neurons	diploid	chimp	C8861	-9.042387211569558	0.6499226753896291	-18.29369002270223	-17.6437673473126	0.4779138546919792	0.5220861453080208
PRICKLE1	Retinal_neurons	diploid	chimp	C8861	-9.545927369719603	1.138347740769731	-18.972928216928395	-17.834580476158663	0.6796521174656973	0.3203478825343028
NDUFA9	Retinal_neurons	diploid	chimp	C8861	-9.29823654211109	-0.1569494245640719	-18.64747820218832	-18.80442762675239	0.1452527130588193	0.8547472869411805
CLSTN3	Retinal_neurons	diploid	chimp	C8861	-9.863991258440407	-0.3792674822482382	-19.366235139748657	-19.74550262199689	0.3156374666468946	0.6843625333531054
SCAF11	Retinal_neurons	diploid	chimp	C8861	-8.83845761756861	-0.4739941628948899	-17.99887375373548	-18.47286791663037	0.3774891137814432	0.6225108862185568
COL2A1	Retinal_neurons	diploid	chimp	C8861	-11.548822568797412	0.0991818844098408	-20.98814917918924	-20.888967294779395	0.0944220174734139	0.905577982526586
PHLDA1	Retinal_neurons	diploid	chimp	C8861	-9.58261320177546	0.1368765882748979	-19.01970434384076	-18.882827755565863	0.1279221558775216	0.8720778441224784
POC1B	Retinal_neurons	diploid	chimp	C8861	-10.358750724191133	-0.0957558874086856	-19.92304081805737	-20.01879670546605	0.0913141893558926	0.9086858106441076
TMTC3	Retinal_neurons	diploid	chimp	C8861	-9.735656290492988	-0.285686797621679	-19.21087037592487	-19.49655717354655	0.2485020499633812	0.7514979500366188
NEDD1	Retinal_neurons	diploid	chimp	C8861	-7.899131853216864	-0.116302598995496	-16.494050907318844	-16.61035350631434	0.1097941928460283	0.8902058071539717
TMEM132B	Retinal_neurons	diploid	chimp	C8861	-9.686556534993798	1.5743625528870917	-19.150237850175763	-17.575875297288672	0.7928604488855	0.2071395511144999
TDG	Retinal_neurons	diploid	chimp	C8861	-9.622352220009333	-0.46059160535102	-19.069958087415927	-19.530549692766947	0.3690897148238929	0.630910285176107
GIT2	Retinal_neurons	diploid	chimp	C8861	-9.333092508284786	-0.2518642486261093	-18.69429126551472	-18.94615551414083	0.2226497427279853	0.7773502572720148
SMARCC2	Retinal_neurons	diploid	chimp	C8861	-9.33272148467425	-0.4643644939537665	-18.693794714594592	-19.15815920854836	0.3714655842844719	0.628534415715528
TMBIM6	Retinal_neurons	diploid	chimp	C8861	-9.740810033371163	-0.4788121816627147	-19.217196414667875	-19.69600859633059	0.3804811692367946	0.6195188307632052
SBNO1	Retinal_neurons	diploid	chimp	C8861	-8.87278660809589	-0.267002061388073	-18.049298603279105	-18.31630066466717	0.2343285068823366	0.7656714931176635
VPS33A	Retinal_neurons	diploid	chimp	C8861	-10.57131867819721	-0.5117126843933198	-20.14170418460888	-20.6534168690022	0.4005320003832158	0.5994679996167842
VPS37B	Retinal_neurons	diploid	chimp	C8861	-10.26495791814593	-0.4454981119827187	-19.822628867733453	-20.26812697971617	0.3594948467323552	0.6405051532676448
DENR	Retinal_neurons	diploid	chimp	C8861	-9.88457731680888	-0.462418736476316	-19.39073776095975	-19.853156497436068	0.3702414181662909	0.629758581833709
SRRM4	Retinal_neurons	diploid	chimp	C8861	-7.456938557260181	0.0667022645534542	-15.702102031364095	-15.63539976681064	0.0645263164473898	0.9354736835526104
HMGA2	Retinal_neurons	diploid	chimp	C8861	-10.11023421370249	2.5941527671913107	-19.651727522369104	-17.057574755177793	0.9252908546922204	0.0747091453077797
UBC	Retinal_neurons	diploid	chimp	C8861	-10.396623083553768	-0.2700564967308203	-19.9629039721249	-20.23296046885572	0.2366636328906669	0.7633363671093331
CACNA1C	Retinal_neurons	diploid	chimp	C8861	-9.219511256925394	1.9959416412972464	-18.540523915797376	-16.54458227450013	0.8641143616249665	0.1358856383750336
TMEM263	Retinal_neurons	diploid	chimp	C8861	-10.692058455889947	0.067833505661806	-20.26040262574103	-20.19256912007922	0.0655839643937983	0.9344160356062018
ABTB3	Retinal_neurons	diploid	chimp	C8861	-8.603192206867732	1.5529334416953482	-17.64462531997383	-16.091691878278482	0.7883737309163075	0.2116262690836924
UBE3B	Retinal_neurons	diploid	chimp	C8861	-9.889469694728342	-0.3236818590647452	-19.39654388255241	-19.72022574161716	0.2765196255063417	0.7234803744936583
SLC2A13	Retinal_neurons	diploid	chimp	C8861	-9.821250943021308	1.0259475210876587	-19.3149931999206	-18.28904567883293	0.6415433407990023	0.3584566592009975
GXYLT1	Retinal_neurons	diploid	chimp	C8861	-10.794143924504183	-0.5216070488750512	-20.35765131193212	-20.879258360807164	0.4064341083125049	0.5935658916874951
PTPRO	Retinal_neurons	diploid	chimp	C8861	-8.156963105284238	0.3921414055816363	-16.931132461824575	-16.53899105624294	0.3243914276174071	0.6756085723825929
EPS8	Retinal_neurons	diploid	chimp	C8861	-9.471074632706546	0.5012207922998044	-18.87634575045916	-18.37512495815936	0.3942093364636186	0.6057906635363813
BICD1	Retinal_neurons	diploid	chimp	C8861	-6.76155293398701	-0.3423603195013883	-14.348514619627933	-14.69087493912932	0.289907701494989	0.710092298505011
RASSF3	Retinal_neurons	diploid	chimp	C8861	-8.835096026253968	1.2777738222945063	-17.993918683523148	-16.716144861228642	0.7213430496377435	0.2786569503622564
TMBIM4	Retinal_neurons	diploid	chimp	C8861	-11.109927699699163	-0.2693088148054059	-20.640427435996408	-20.909736250801814	0.2360926866694808	0.7639073133305192
GRIP1	Retinal_neurons	diploid	chimp	C8861	-6.847269721243169	0.3410017200175428	-14.52251146810811	-14.181509748090567	0.2889423148263345	0.7110576851736655
KIF5A	Retinal_neurons	diploid	chimp	C8861	-8.585077101022458	-0.1441088695642492	-17.61672097377919	-17.76082984334344	0.1342065156312983	0.8657934843687016
SPPL3	Retinal_neurons	diploid	chimp	C8861	-8.54424182291382	-0.1750406368357353	-17.553489470406934	-17.72853010724267	0.1605770914147422	0.8394229085852578
LARP4	Retinal_neurons	diploid	chimp	C8861	-9.594963754879355	-0.4108980530975011	-19.03536904492708	-19.44626709802457	0.3369454754898133	0.6630545245101866
PDZRN4	Retinal_neurons	diploid	chimp	C8861	-10.600222681345752	3.3945239170988124	-20.170482520056908	-16.775958602958095	0.9664434739418444	0.0335565260581556
IKBIP	Retinal_neurons	diploid	chimp	C8861	-10.99944046766726	-0.3704632874457517	-20.544591006880232	-20.915054294325984	0.3095856037898551	0.6904143962101449
FRS2	Retinal_neurons	diploid	chimp	C8861	-8.650609623185279	-0.290580094923385	-17.71724172666013	-18.007821821583516	0.2521703704435505	0.7478296295564495
CCT2	Retinal_neurons	diploid	chimp	C8861	-9.436871842300215	-0.3837959635764356	-18.83170379657903	-19.215499760155467	0.3187295830210652	0.6812704169789348
RIMKLB	Retinal_neurons	diploid	chimp	C8861	-8.974525928802601	-0.452893412103876	-18.196847324294616	-18.64974073639849	0.3642141029038759	0.6357858970961241
HSP90B1	Retinal_neurons	diploid	chimp	C8861	-7.6194754773056	0.4866702883548796	-15.999414756070337	-15.512744467715455	0.3853303367161093	0.6146696632838909
STAT6	Retinal_neurons	diploid	chimp	C8861	-10.35277567791531	-0.2504954223582664	-19.91671585918713	-20.1672112815454	0.2215849566892234	0.7784150433107766
MARS1	Retinal_neurons	diploid	chimp	C8861	-9.840038551375718	-0.0281448419592252	-19.337579459026912	-19.365724300986138	0.0277524656354591	0.9722475343645408
KMT2D	Retinal_neurons	diploid	chimp	C8861	-9.03710026236415	-0.4118762889299709	-18.28619042689902	-18.69806671582899	0.3375937820345247	0.6624062179654753
TUBA1A	Retinal_neurons	diploid	chimp	C8861	-7.5976033803412575	0.5252525839067789	-15.95982704077656	-15.43457445686978	0.4085940341295705	0.5914059658704295
CRADD	Retinal_neurons	diploid	chimp	C8861	-8.949182192726216	0.6653702827767486	-18.16035703563921	-17.49498675286246	0.485916863671716	0.5140831363282841
DENND5B	Retinal_neurons	diploid	chimp	C8861	-8.394631422283707	-0.2996090213143887	-17.317928258215414	-17.617537279529802	0.2588920785543616	0.7411079214456384
PA2G4	Retinal_neurons	diploid	chimp	C8861	-10.65804641595229	-0.536269151114979	-20.227369027203576	-20.763638178318555	0.4150735412054749	0.5849264587945251
RNF34	Retinal_neurons	diploid	chimp	C8861	-9.824412525656086	-0.2626189793240705	-19.3188007764754	-19.58141975579947	0.2309651403226957	0.7690348596773042
ATF7	Retinal_neurons	diploid	chimp	C8861	-8.925135057838522	-0.267710138102764	-18.12557118564151	-18.393281323744272	0.2348704691396448	0.7651295308603552
CHST11	Retinal_neurons	diploid	chimp	C8861	-9.76766388135265	0.7715066366042116	-19.250041025837685	-18.47853438923348	0.5376839988803855	0.4623160011196144
ATF7IP	Retinal_neurons	diploid	chimp	C8861	-7.759934858562675	-0.4804753394427302	-16.25052304121351	-16.73099838065624	0.3815106704512592	0.6184893295487407
PDE3A	Retinal_neurons	diploid	chimp	C8861	-9.236573055316653	1.2873932197576856	-18.56384754658953	-17.276454326831846	0.7240107103841673	0.2759892896158328
HECTD4	Retinal_neurons	diploid	chimp	C8861	-7.340142390432741	-0.3993780736617172	-15.483996657136114	-15.883374730797833	0.3292629346084334	0.6707370653915666
ADAMTS20	Retinal_neurons	diploid	chimp	C8861	-8.848967347084297	1.6921967578569517	-18.014345422679828	-16.322148664822876	0.8158853758248467	0.1841146241751533
CEP83	Retinal_neurons	diploid	chimp	C8861	-9.124528747497855	-0.1470330405914915	-18.40922657911417	-18.55625961970566	0.13673454585611	0.86326545414389
LEMD3	Retinal_neurons	diploid	chimp	C8861	-9.431824816222178	-0.4349109486264701	-18.82508925773691	-19.26000020636338	0.3526776905477964	0.6473223094522035
DDX23	Retinal_neurons	diploid	chimp	C8861	-10.701114333957758	-0.5496817956031954	-20.26914465131252	-20.818826446915715	0.4228665724407672	0.5771334275592328
ATP2A2	Retinal_neurons	diploid	chimp	C8861	-8.129902239257262	-0.2861783397151854	-16.886112274341755	-17.17229061405694	0.2488713520678075	0.7511286479321925
RESF1	Retinal_neurons	diploid	chimp	C8861	-9.440519947329392	-0.3050898647266145	-18.836480597398143	-19.14157046212476	0.2629428640226	0.7370571359774
FBXW8	Retinal_neurons	diploid	chimp	C8861	-9.098700299657963	-0.1061656999743263	-18.373096366319835	-18.47926206629416	0.1007243742183344	0.8992756257816655
DCTN2	Retinal_neurons	diploid	chimp	C8861	-9.939159067214682	-0.5495056725607625	-19.45514277863252	-20.004648451193283	0.4227649169939452	0.5772350830060547
CTDSP2	Retinal_neurons	diploid	chimp	C8861	-9.993411851388885	-0.5791087308156406	-19.51835213502672	-20.09746086584236	0.4396023908273776	0.5603976091726224
MLXIP	Retinal_neurons	diploid	chimp	C8861	-9.45679916725181	-0.1665693734426092	-18.857752119415167	-19.024321492857776	0.1534359141667497	0.8465640858332503
SLC35E3	Retinal_neurons	diploid	chimp	C8861	-9.773398194230582	-0.0392231293504927	-19.25702903758356	-19.29625216693405	0.0384638617252811	0.9615361382747188
ANKLE2	Retinal_neurons	diploid	chimp	C8861	-9.429789533725234	-0.4580517777462525	-18.822419882938057	-19.28047166068431	0.3674852748274576	0.6325147251725425
ANO6	Retinal_neurons	diploid	chimp	C8861	-9.018857087745303	-0.0097307950939472	-18.26025357763113	-18.26998437272508	0.0096836041000404	0.9903163958999596
PAWR	Retinal_neurons	diploid	chimp	C8861	-10.767343853388372	0.3898312461077253	-20.332396948593143	-19.94256570248542	0.3228288598778592	0.6771711401221409
UBE2N	Retinal_neurons	diploid	chimp	C8861	-8.953054746805861	-0.4877398730475769	-18.16594416775955	-18.65368404080713	0.3859874265097873	0.6140125734902128
RFLNA	Retinal_neurons	diploid	chimp	C8861	-9.378150468202776	0.2922515534463343	-18.75431361818283	-18.4620620647365	0.253419292600028	0.746580707399972
TMTC2	Retinal_neurons	diploid	chimp	C8861	-6.65591571774983	0.196925429090733	-14.131316800557848	-13.934391371467116	0.1787481274718307	0.8212518725281693
PTPN11	Retinal_neurons	diploid	chimp	C8861	-9.557018455343162	-0.2698483335420008	-18.9871086839244	-19.2569570174664	0.2365047178187873	0.7634952821812127
R3HDM2	Retinal_neurons	diploid	chimp	C8861	-8.42881414481503	-0.4428429959349706	-17.37228846305185	-17.81513145898682	0.357791971556033	0.642208028443967
FGD6	Retinal_neurons	diploid	chimp	C8861	-9.49658001855345	0.3118306462178851	-18.90942746801193	-18.59759682179405	0.2678944974339785	0.7321055025660215
EP400	Retinal_neurons	diploid	chimp	C8861	-8.52459789946823	-0.5022365757047638	-17.522909307347856	-18.02514588305262	0.3948243761400858	0.6051756238599141
TBK1	Retinal_neurons	diploid	chimp	C8861	-9.776121275363588	-0.2699663785650231	-19.26034431928663	-19.53031069785165	0.236594839317648	0.763405160682352
KNTC1	Retinal_neurons	diploid	chimp	C8861	-10.890319147203387	0.4319346359623814	-20.446662135087426	-20.01472749912504	0.3507481869818427	0.6492518130181573
XPOT	Retinal_neurons	diploid	chimp	C8861	-9.366947932169657	-0.1978160250646788	-18.739442426967887	-18.93725845203257	0.1794792054872094	0.8205207945127906
NELL2	Retinal_neurons	diploid	chimp	C8861	-8.125623870472737	0.2899405350777579	-16.87897616995983	-16.589035634882073	0.2516919356635871	0.7483080643364128
ANKS1B	Retinal_neurons	diploid	chimp	C8861	-7.102130043567787	0.7497751998965914	-15.027983035644644	-14.278207835748054	0.5275272472726455	0.4724727527273544
ATP6V0A2	Retinal_neurons	diploid	chimp	C8861	-10.054398545798737	-0.4150348542899812	-19.58844596475125	-20.00348081904124	0.339682734585554	0.660317265414446
SP1	Retinal_neurons	diploid	chimp	C8861	-10.39296868720042	-0.4500452812963224	-19.959074580000067	-20.40911986129639	0.3624007203538186	0.6375992796461813
PMEL	Retinal_neurons	diploid	chimp	C8861	-9.64281642797411	0.2369745233810755	-19.09566852639982	-18.858694003018744	0.210988610895958	0.789011389104042
PPP1CC	Retinal_neurons	diploid	chimp	C8861	-10.143605752018347	-0.3367863206201633	-19.689142154968703	-20.025928475588863	0.2859385961998105	0.7140614038001893
ZDHHC17	Retinal_neurons	diploid	chimp	C8861	-8.424046096800703	-0.2479856353946737	-17.36472509722404	-17.612710732618712	0.2196288470788572	0.7803711529211428
NAP1L1	Retinal_neurons	diploid	chimp	C8861	-7.851922372399367	-0.2929686530222177	-16.412050887344115	-16.705019540366333	0.2539544733967722	0.7460455266032278
RILPL1	Retinal_neurons	diploid	chimp	C8861	-10.501170568635118	0.2063350501573281	-20.07091083381105	-19.86457578365372	0.1864395529425438	0.8135604470574562
TMEM120B	Retinal_neurons	diploid	chimp	C8861	-9.843655413672334	0.1411707070287526	-19.341916529753973	-19.20074582272522	0.1316589328786798	0.8683410671213203
ARID2	Retinal_neurons	diploid	chimp	C8861	-8.0823454058332	-0.5041912252165055	-16.806508392648126	-17.310699617864632	0.3960061270471098	0.6039938729528902
ZNF605	Retinal_neurons	diploid	chimp	C8861	-10.055188918900866	-0.4449976487226798	-19.589347686762512	-20.03434533548519	0.3591742172103234	0.6408257827896766
NCOR2	Retinal_neurons	diploid	chimp	C8861	-9.26681021029786	0.7954643436455877	-18.604986420163385	-17.809522076517798	0.5486284052779964	0.4513715947220035
NACA	Retinal_neurons	diploid	chimp	C8861	-10.036189968897125	-0.1160388219115233	-19.567624827016648	-19.68366364892817	0.1095593459818329	0.8904406540181672
SCN8A	Retinal_neurons	diploid	chimp	C8861	-8.488469460184069	-0.1282360484383673	-17.466391745985472	-17.59462779442384	0.1203542843612081	0.8796457156387919
SRGAP1	Retinal_neurons	diploid	chimp	C8861	-7.873422477071554	0.1413071001127156	-16.44947086483201	-16.308163764719293	0.1317773605182172	0.8682226394817828
PCBP2	Retinal_neurons	diploid	chimp	C8861	-8.788965116992191	-0.5864173267102616	-17.925608328444127	-18.51202565515439	0.4436831799091756	0.5563168200908244
MRPL42	Retinal_neurons	diploid	chimp	C8861	-9.704351698999034	-0.2881681193081213	-19.172289004969915	-19.46045712427804	0.2503644465660266	0.7496355534339734
ZNF84	Retinal_neurons	diploid	chimp	C8861	-8.809977998615345	-0.4849442387637204	-17.956796249445638	-18.44174048820936	0.3842684702416332	0.6157315297583668
ZNF26	Retinal_neurons	diploid	chimp	C8861	-9.941038957693117	-0.4572521042756463	-19.457346483953184	-19.91459858822883	0.366979267288532	0.6330207327114681
TXNRD1	Retinal_neurons	diploid	chimp	C8861	-9.2009443993345	0.0437505271514524	-18.51505238947492	-18.471301862323468	0.0428072787159479	0.957192721284052
TAFA2	Retinal_neurons	diploid	chimp	C8861	-8.51646634775004	0.8636548600491063	-17.510219839761636	-16.64656497971253	0.5783816930113445	0.4216183069886557
CEP290	Retinal_neurons	diploid	chimp	C8861	-9.383738147758493	0.1463509443916243	-18.761718345042777	-18.615367400651152	0.1361455149053128	0.8638544850946873
ATXN2	Retinal_neurons	diploid	chimp	C8861	-8.07552402098629	-0.5283402580196926	-16.795039564183714	-17.323379822203407	0.4104172867670931	0.5895827132329069
TCTN1	Retinal_neurons	diploid	chimp	C8861	-10.984448642001242	-0.1510443518532831	-20.531329862804625	-20.682374214657905	0.1401904363340862	0.8598095636659138
SARNP	Retinal_neurons	diploid	chimp	C8861	-9.59261600666842	-0.3224146712001428	-19.03239451345565	-19.354809184655792	0.2756022588403083	0.7243977411596917
STK38L	Retinal_neurons	diploid	chimp	C8861	-9.44764050816717	-0.055618297530664	-18.84579371893884	-18.9014120164695	0.0540998805968143	0.9459001194031856
ATXN7L3B	Retinal_neurons	diploid	chimp	C8861	-9.376919541925728	-0.4158481016913917	-18.752681261413343	-19.16852936310473	0.3402195175874836	0.6597804824125164
RMST	Retinal_neurons	diploid	chimp	C8861	-9.122078629645486	3.5454956360497523	-18.405807056730453	-14.8603114206807	0.9711456822750608	0.0288543177249389
ZNF10	Retinal_neurons	diploid	chimp	C8861	-9.734233452950056	-0.2564427220371393	-19.209122613024697	-19.46556533506184	0.2262006850614076	0.7737993149385924
LINC01619	Retinal_neurons	diploid	chimp	C8861	-10.450878185724635	0.3850384053970473	-20.01932748049039	-19.634289075093346	0.3195754962704497	0.6804245037295503
SLC38A4-AS1	Retinal_neurons	diploid	chimp	C8861	-10.627028156661442	1.0462411910551843	-20.19696723032301	-19.15072603926783	0.6487444265740347	0.3512555734259652
PRANCR	Retinal_neurons	diploid	chimp	C8861	-10.141036581472244	0.6619652363512536	-19.68627254166076	-19.024307305309502	0.4841634031128347	0.5158365968871653
FIGNL2	Retinal_neurons	diploid	chimp	C8861	-9.733189951536213	-0.2579289423228773	-19.207840461137927	-19.465769403460804	0.2273498671199848	0.7726501328800153
ENSG00000275119	Retinal_neurons	diploid	chimp	C8861	-10.164877666133076	0.4555502687920593	-19.71283228399381	-19.25728201520175	0.3659010529322632	0.6340989470677367
MYCBP2	Retinal_neurons	diploid	chimp	C8861	-7.166740575386349	-0.1849009138139568	-15.15330408288953	-15.338204996703489	0.1688133611141275	0.8311866388858724
FBXL3	Retinal_neurons	diploid	chimp	C8861	-10.42471299614175	-0.3569898553686457	-19.992217063462164	-20.34920691883081	0.3002204032953595	0.6997795967046404
AKAP11	Retinal_neurons	diploid	chimp	C8861	-8.872124933241958	-0.3125777172880469	-18.048329734951963	-18.36090745224001	0.2684412280265192	0.7315587719734808
MIPEP	Retinal_neurons	diploid	chimp	C8861	-10.677261892853902	0.3422687569166634	-20.246070605901004	-19.90380184898434	0.289842680632051	0.7101573193679491
IFT88	Retinal_neurons	diploid	chimp	C8861	-9.77460140474231	0.284227582770086	-19.258494165728965	-18.97426658295888	0.2474046525191465	0.7525953474808535
MYO16	Retinal_neurons	diploid	chimp	C8861	-8.123222651435078	1.129409934763034	-16.874968863672848	-15.745558928909814	0.6767760766353131	0.3232239233646867
IPO5	Retinal_neurons	diploid	chimp	C8861	-9.674517265900814	-0.1929976097336343	-19.135270081370816	-19.32826769110445	0.1755160551270046	0.8244839448729954
ATP11A	Retinal_neurons	diploid	chimp	C8861	-9.10797540338253	0.3577941906619273	-18.3860918737444	-18.02829768308247	0.3007830344201389	0.6992169655798611
FRY	Retinal_neurons	diploid	chimp	C8861	-6.648117264074424	0.7232249756998712	-14.11516163316563	-13.39193665746576	0.514814979730516	0.4851850202694839
DIS3	Retinal_neurons	diploid	chimp	C8861	-9.537655332608557	-0.3991895336282667	-18.962330129463403	-19.36151966309167	0.329136461897478	0.6708635381025219
PIBF1	Retinal_neurons	diploid	chimp	C8861	-8.403988785312308	-0.1896078769763037	-17.3328408827409	-17.522448759717204	0.1727165327554409	0.827283467244559
TDRD3	Retinal_neurons	diploid	chimp	C8861	-8.869688994899814	0.1641326280736947	-18.044761840114457	-17.880629212040763	0.1513705376747756	0.8486294623252245
PDS5B	Retinal_neurons	diploid	chimp	C8861	-7.842868252328299	-0.2789422837044987	-16.3962547608317	-16.675197044536198	0.2434164308442341	0.7565835691557659
DOCK9	Retinal_neurons	diploid	chimp	C8861	-11.036007873829332	1.186258299264555	-20.576679170941336	-19.39042087167678	0.6946382987490145	0.3053617012509855
ANKRD10	Retinal_neurons	diploid	chimp	C8861	-8.963591094832791	-0.5210718482344632	-18.181124734716533	-18.702196582951	0.4061163464414491	0.5938836535585509
NDFIP2	Retinal_neurons	diploid	chimp	C8861	-9.694231192998544	-0.0023723658285101	-19.159758644323222	-19.16213101015173	0.0023695539927052	0.9976304460072948
FNDC3A	Retinal_neurons	diploid	chimp	C8861	-8.007524408212369	-0.2312539483349525	-16.680015684974556	-16.91126963330951	0.2064620771886768	0.7935379228113232
CAB39L	Retinal_neurons	diploid	chimp	C8861	-9.874399770099236	0.3148017089459287	-19.37863839078876	-19.06383668184284	0.2700664007774573	0.7299335992225428
STK24	Retinal_neurons	diploid	chimp	C8861	-9.437072992557352	-0.0122351731790964	-18.831967276008022	-18.84420244918712	0.0121606277827436	0.9878393722172564
DNAJC3	Retinal_neurons	diploid	chimp	C8861	-10.146529795849611	-0.0327177381715166	-19.69240594435124	-19.72512368252276	0.0321883026616434	0.9678116973383564
UGGT2	Retinal_neurons	diploid	chimp	C8861	-8.518990063356519	0.1624332132923989	-17.514160089640512	-17.351726876348113	0.1499271381027523	0.8500728618972476
ARHGEF7	Retinal_neurons	diploid	chimp	C8861	-7.692185463865957	-0.2837297886546395	-16.130076754396672	-16.41380654305131	0.2470299217222035	0.7529700782777965
PARP4	Retinal_neurons	diploid	chimp	C8861	-9.510451033036146	-0.1184533564967686	-18.92734414869836	-19.04579750519512	0.111706752200499	0.888293247799501
SUPT20H	Retinal_neurons	diploid	chimp	C8861	-9.52875193470275	-0.4137318365342181	-18.95090223331213	-19.36463406984636	0.3388217686591537	0.6611782313408463
KPNA3	Retinal_neurons	diploid	chimp	C8861	-8.402323854762223	-0.2712208590894995	-17.330189270878346	-17.601410129967846	0.2375519157816022	0.7624480842183978
VWA8	Retinal_neurons	diploid	chimp	C8861	-8.622733951946108	-0.0504921776538295	-17.674626611886477	-17.725118789540307	0.0492386341722321	0.950761365827768
DGKH	Retinal_neurons	diploid	chimp	C8861	-8.989934001210452	0.453552370692769	-18.21894622601916	-17.76539385532639	0.3646329214742622	0.6353670785257378
KATNAL1	Retinal_neurons	diploid	chimp	C8861	-8.605253032532286	-0.273431720619552	-17.64779411108773	-17.921225831707286	0.2392357209038215	0.7607642790961785
INTS6	Retinal_neurons	diploid	chimp	C8861	-8.375199836751326	0.1064211330100377	-17.286884062232623	-17.180462929222585	0.100954049586782	0.899045950413218
TSC22D1	Retinal_neurons	diploid	chimp	C8861	-8.019327605727598	-0.2235457961823143	-16.700071943752317	-16.92361773993463	0.200321731182787	0.7996782688172129
KLF12	Retinal_neurons	diploid	chimp	C8861	-6.955847703550671	-0.1008272292544258	-14.74002931192592	-14.840856541180344	0.0959107804382393	0.9040892195617606
UCHL3	Retinal_neurons	diploid	chimp	C8861	-9.98255225502268	-0.1085761986291444	-19.50576417604213	-19.61434037467128	0.1028894663803635	0.8971105336196366
PCDH17	Retinal_neurons	diploid	chimp	C8861	-10.49190842436174	1.5273383339969548	-20.061462908089403	-18.53412457409245	0.7828872193591044	0.2171127806408955
ENOX1	Retinal_neurons	diploid	chimp	C8861	-8.901094991044694	1.1340649368798843	-18.09063746682205	-16.956572529942164	0.6782771881335549	0.3217228118664451
DNAJC15	Retinal_neurons	diploid	chimp	C8861	-9.63803903060816	-0.2267993290979575	-19.08967663805121	-19.316475967149163	0.2029192828510224	0.7970807171489779
PROSER1	Retinal_neurons	diploid	chimp	C8861	-9.633580280823756	-0.5635947903800549	-19.084078770741307	-19.64767356112136	0.4308406266877345	0.5691593733122655
UFM1	Retinal_neurons	diploid	chimp	C8861	-10.398878485762534	-0.2378325101241074	-19.965265554530514	-20.203098064654625	0.2116652818790336	0.7883347181209664
WBP4	Retinal_neurons	diploid	chimp	C8861	-10.5903525627141	-0.2381569946554869	-20.160681006355343	-20.39883800101083	0.2119210428031372	0.7880789571968627
ELF1	Retinal_neurons	diploid	chimp	C8861	-10.038623382902305	0.5580996909432194	-19.570412636235307	-19.012312945292088	0.4277044303724157	0.5722955696275843
SMAD9	Retinal_neurons	diploid	chimp	C8861	-8.689562746189791	0.8946996494241901	-17.776435564824887	-16.881735915400697	0.5912696573994327	0.4087303426005673
HSPH1	Retinal_neurons	diploid	chimp	C8861	-8.01474683560832	1.2449599143974517	-16.69229272059682	-15.44733280619937	0.7120475493530862	0.2879524506469138
EXOSC8	Retinal_neurons	diploid	chimp	C8861	-11.0837229227563	-0.5318200261303653	-20.617999499994337	-21.149819526124706	0.4124653324625428	0.5875346675374572
PSPC1	Retinal_neurons	diploid	chimp	C8861	-8.453200271776504	-0.4093736349830691	-17.410873982832396	-17.820247617815465	0.3359339323503408	0.6640660676496591
ZMYM2	Retinal_neurons	diploid	chimp	C8861	-7.363039029498918	-0.6495409868424034	-15.527047907008445	-16.176588893850848	0.4777145423544513	0.5222854576455487
UBL3	Retinal_neurons	diploid	chimp	C8861	-8.780361335914248	0.1735100767955728	-17.912803502364785	-17.739293425569212	0.1592913205303018	0.8407086794696983
EBPL	Retinal_neurons	diploid	chimp	C8861	-11.060572492684903	-0.3638077304800156	-20.59802943677633	-20.961837167256345	0.3049751860155927	0.6950248139844074
ATP7B	Retinal_neurons	diploid	chimp	C8861	-10.183053236993496	0.0299843018785175	-19.73297602218306	-19.702991720304546	0.0295392321600395	0.9704607678399604
ZC3H13	Retinal_neurons	diploid	chimp	C8861	-8.262968943564768	-0.5637146052652292	-17.105561486464165	-17.669276091729394	0.4309088163675428	0.5690911836324571
CLYBL	Retinal_neurons	diploid	chimp	C8861	-10.962029802041648	0.9921845334899188	-20.51138439319132	-19.5191998597014	0.6292341447321803	0.3707658552678197
TMTC4	Retinal_neurons	diploid	chimp	C8861	-9.32256309742903	-0.1252133984157844	-18.68018484280697	-18.80539824122276	0.1176914007638181	0.8823085992361819
RAP2A	Retinal_neurons	diploid	chimp	C8861	-9.624447746525409	-0.2973470079820188	-19.07259608988357	-19.3699430978656	0.2572137851098639	0.7427862148901361
ABCC4	Retinal_neurons	diploid	chimp	C8861	-9.05871617082528	0.6866432505588271	-18.31680456130401	-17.630161310745184	0.4967374367587962	0.5032625632412038
EFNB2	Retinal_neurons	diploid	chimp	C8861	-8.564796560406593	0.4964590262425474	-17.585374521084674	-17.088915494842126	0.3913178241552165	0.6086821758447836
TM9SF2	Retinal_neurons	diploid	chimp	C8861	-9.230996940892185	-0.2021283007840857	-18.55623370701061	-18.75836200779469	0.1830098992528414	0.8169901007471586
TUBGCP3	Retinal_neurons	diploid	chimp	C8861	-9.23044170634287	-0.1796291601572655	-18.555475102987824	-18.73510426314509	0.1644199796736932	0.8355800203263066
PCID2	Retinal_neurons	diploid	chimp	C8861	-9.919197700083863	-0.3457221913244411	-19.431683403315883	-19.777405594640324	0.2922909324819063	0.7077090675180938
TNFRSF19	Retinal_neurons	diploid	chimp	C8861	-9.798919045403869	1.0361469159230303	-19.288020454290344	-18.25187353836732	0.6451808003216497	0.3548191996783502
CDC16	Retinal_neurons	diploid	chimp	C8861	-9.561174896325268	-0.4450124533973891	-18.992414219343235	-19.437426672740624	0.3591837043573557	0.6408162956426443
ZMYM5	Retinal_neurons	diploid	chimp	C8861	-9.483449113279551	-0.1971499044382412	-18.89241827087208	-19.089568175310323	0.1789324575817515	0.8210675424182484
USPL1	Retinal_neurons	diploid	chimp	C8861	-9.528406179262577	-0.1333668057402661	-18.950458003915784	-19.08382480965605	0.1248559746242568	0.8751440253757433
XPO4	Retinal_neurons	diploid	chimp	C8861	-8.886170260943235	-0.3893159242011385	-18.068870130680235	-18.458186054881374	0.3224798088257434	0.6775201911742567
CDK8	Retinal_neurons	diploid	chimp	C8861	-8.194955126362379	-0.1962771279549819	-16.994000425308762	-17.190277553263744	0.1782155363290655	0.8217844636709344
WASF3	Retinal_neurons	diploid	chimp	C8861	-10.29740099287715	0.2672208467576275	-19.85763371135504	-19.59041286459741	0.2344960062790388	0.7655039937209611
DCLK1	Retinal_neurons	diploid	chimp	C8861	-7.52986183697535	0.1927951576212389	-15.836387073678946	-15.643591916057709	0.1753491197130856	0.8246508802869144
COG6	Retinal_neurons	diploid	chimp	C8861	-9.068187942559904	-0.0009729585007888	-18.33017895398468	-18.331151912485467	0.0009724853301376	0.9990275146698624
SPART	Retinal_neurons	diploid	chimp	C8861	-9.700799474137362	0.108420729838091	-19.1678941292558	-19.059473399417705	0.1027499828478733	0.8972500171521267
POSTN	Retinal_neurons	diploid	chimp	C8861	-9.633670588331665	3.3635483695988686	-19.08419220388388	-15.720643834285008	0.965387776175975	0.034612223824025
TPT1	Retinal_neurons	diploid	chimp	C8861	-10.02895683483118	-0.4152173553879948	-19.55932871876828	-19.974546074156272	0.33980323221572	0.6601967677842799
GPALPP1	Retinal_neurons	diploid	chimp	C8861	-9.709606332603157	-0.1267894305567942	-19.17878380236813	-19.305573232924928	0.11908085227678	0.88091914772322
RFC3	Retinal_neurons	diploid	chimp	C8861	-9.688353621518589	0.8135318318510584	-19.15246866969128	-18.338936837840222	0.5567103263847395	0.4432896736152604
STARD13	Retinal_neurons	diploid	chimp	C8861	-8.453567669633133	0.9503445620181026	-17.411454062966357	-16.461109500948254	0.6133922098581357	0.3866077901418643
COL4A2	Retinal_neurons	diploid	chimp	C8861	-9.976183383581214	0.8846621461636239	-19.498366659037977	-18.61370451287436	0.5871463660968544	0.4128536339031456
DZIP1	Retinal_neurons	diploid	chimp	C8861	-9.096606728232642	-0.1909344717487507	-18.37015977240962	-18.56109424415837	0.173813275051279	0.8261867249487209
UBAC2	Retinal_neurons	diploid	chimp	C8861	-8.98265595933614	-0.1133023712707804	-18.2085158460216	-18.321818217292385	0.1071193621585356	0.8928806378414643
ARGLU1	Retinal_neurons	diploid	chimp	C8861	-8.589917180054263	-0.6799253411175102	-17.624185374918905	-18.304110716036416	0.4933451827639463	0.5066548172360537
BIVM	Retinal_neurons	diploid	chimp	C8861	-9.942998279203568	-0.2509855227553785	-19.459642273740304	-19.71062779649568	0.2219663647393152	0.7780336352606848
ERCC5	Retinal_neurons	diploid	chimp	C8861	-10.17417686394521	-0.1615196163873059	-19.723149746879333	-19.88466936326664	0.1491501592983466	0.8508498407016534
TPP2	Retinal_neurons	diploid	chimp	C8861	-9.025797572645589	-0.2619361068457628	-18.27013179388326	-18.53206790072902	0.2304398082351648	0.769560191764835
CARS2	Retinal_neurons	diploid	chimp	C8861	-9.626188352529972	-0.3528452633879055	-19.07478637923033	-19.42763164261824	0.2973140837966365	0.7026859162033635
NEK3	Retinal_neurons	diploid	chimp	C8861	-10.791069638964986	-0.7210356403021835	-20.354764312385083	-21.075799952687262	0.5137515833502987	0.4862484166497012
VPS36	Retinal_neurons	diploid	chimp	C8861	-9.919488787098125	-0.6505054697005334	-19.4320262831367	-20.08253175283724	0.4782180348814151	0.5217819651185849
RNASEH2B	Retinal_neurons	diploid	chimp	C8861	-10.849289809898044	0.2573556950097674	-20.40899862955567	-20.1516429345459	0.2269068205318367	0.7730931794681632
CKAP2	Retinal_neurons	diploid	chimp	C8861	-10.136938135544993	0.0861939756160622	-19.6816910800231	-19.59549710440704	0.0825837424243134	0.9174162575756868
TBC1D4	Retinal_neurons	diploid	chimp	C8861	-9.965696942470478	0.6328679325780406	-19.48616236574357	-18.853294433165537	0.4689334481686719	0.5310665518313281
LRCH1	Retinal_neurons	diploid	chimp	C8861	-8.599196195659301	-0.0343951756896389	-17.63847761604736	-17.672872791737	0.0338103854616124	0.9661896145383876
SUCLA2	Retinal_neurons	diploid	chimp	C8861	-8.825061805685264	0.0701401395619818	-17.979109607484954	-17.908969467922972	0.0677368362003094	0.9322631637996908
MED4	Retinal_neurons	diploid	chimp	C8861	-9.43409038761606	-0.2319766304785275	-18.82805933540152	-19.060035965880047	0.2070353457053318	0.7929646542946681
COG3	Retinal_neurons	diploid	chimp	C8861	-9.565755961769916	-0.4867663668653996	-18.998256297421246	-19.48502266428665	0.3853893904248777	0.6146106095751223
ITM2B	Retinal_neurons	diploid	chimp	C8861	-9.881928003278905	-0.3501839112832919	-19.38759090581721	-19.7377748171005	0.2954414984554583	0.7045585015445417
RCBTB2	Retinal_neurons	diploid	chimp	C8861	-10.290396867650236	-0.062990724769616	-19.85010089360837	-19.91309161837799	0.061047817353442	0.938952182646558
NUP58	Retinal_neurons	diploid	chimp	C8861	-8.985341474069354	-0.2438231501482591	-18.21236622435464	-18.45618937450289	0.2163737938123262	0.7836262061876738
MTMR6	Retinal_neurons	diploid	chimp	C8861	-9.715464432778472	-0.2921412826972691	-19.18601558972993	-19.4781568724272	0.253336962046943	0.746663037953057
SLC7A1	Retinal_neurons	diploid	chimp	C8861	-9.156611905658584	0.5936822532333856	-18.45385212285267	-17.860169869619284	0.4477101352517819	0.5522898647482181
BRCA2	Retinal_neurons	diploid	chimp	C8861	-10.676252257351916	0.3580865557907061	-20.24509048582336	-19.88700393003265	0.300987431197624	0.699012568802376
WDFY2	Retinal_neurons	diploid	chimp	C8861	-8.203334975719743	-0.0753759447268187	-17.007813985912353	-17.083189930639172	0.0726052283901358	0.927394771609864
ESD	Retinal_neurons	diploid	chimp	C8861	-10.422597949769116	-0.3225107644594835	-19.990017430272133	-20.312528194731616	0.2756718652359091	0.7243281347640909
RB1	Retinal_neurons	diploid	chimp	C8861	-9.08171463968871	-0.0289629949581032	-18.34923646470559	-18.37819945966369	0.0285475875613043	0.9714524124386956
DIAPH3	Retinal_neurons	diploid	chimp	C8861	-10.13386428657437	2.135580481164631	-19.67825195254628	-17.542671471381645	0.8818240284629989	0.118175971537001
SLAIN1	Retinal_neurons	diploid	chimp	C8861	-8.550037701964968	0.3023005626223352	-17.562491889022812	-17.260191326400477	0.2608841191062688	0.7391158808937313
RBM26	Retinal_neurons	diploid	chimp	C8861	-8.347432629377803	-0.5059855294567442	-17.24234351998433	-17.748329049441075	0.3970889041081888	0.6029110958918111
MBNL2	Retinal_neurons	diploid	chimp	C8861	-7.948059875219474	0.0127318639118597	-16.578392651479884	-16.565660787568024	0.0126511566137359	0.9873488433862642
CUL4A	Retinal_neurons	diploid	chimp	C8861	-8.855512357105377	-0.1777257694619507	-18.02396525110231	-18.20169102056426	0.162828029867211	0.8371719701327891
DCUN1D2	Retinal_neurons	diploid	chimp	C8861	-9.23077928402911	-0.3150463881232141	-18.555936337560293	-18.870982725683508	0.2702449784819742	0.7297550215180257
TMCO3	Retinal_neurons	diploid	chimp	C8861	-9.359870352388382	-0.3252880411880419	-18.730029357173446	-19.05531739836149	0.2776807340249156	0.7223192659750844
FREM2	Retinal_neurons	diploid	chimp	C8861	-10.437114553496036	2.665313201431786	-20.00508997485233	-17.339776773420542	0.9304224416705864	0.0695775583294137
FOXO1	Retinal_neurons	diploid	chimp	C8861	-11.013818594381	0.8026137125388821	-20.557251548193868	-19.754637835654982	0.5518439191727817	0.4481560808272183
SACS	Retinal_neurons	diploid	chimp	C8861	-8.344597577323773	0.3957931283363364	-17.237784033382464	-16.841990905046128	0.3268540636458164	0.6731459363541835
CENPJ	Retinal_neurons	diploid	chimp	C8861	-9.77942379373818	-0.2153741287804678	-19.26436232961732	-19.479736458397785	0.1937602537483741	0.8062397462516259
POU4F1	Retinal_neurons	diploid	chimp	C8861	-7.805775490101859	0.1673649136548326	-16.33130737505369	-16.163942461398857	0.1541091221217493	0.8458908778782507
OBI1	Retinal_neurons	diploid	chimp	C8861	-10.019418469131868	-0.4920928949191037	-19.54836672701689	-20.040459621936	0.3886544277029489	0.6113455722970511
USP12	Retinal_neurons	diploid	chimp	C8861	-9.310347155599665	-0.2976158677334836	-18.66378094853584	-18.961396816269325	0.2574134635830356	0.7425865364169644
PAN3	Retinal_neurons	diploid	chimp	C8861	-8.399121273732709	-0.3403002587827436	-17.32508662487274	-17.665386883655483	0.2884433604463605	0.7115566395536395
GPR180	Retinal_neurons	diploid	chimp	C8861	-10.478384058993694	-0.1078827500420125	-20.04762512431215	-20.155507874354164	0.1022671506012627	0.8977328493987372
FARP1	Retinal_neurons	diploid	chimp	C8861	-8.083693454287584	0.2215448438651249	-16.8087733671855	-16.587228523320377	0.1987200111495004	0.8012799888504997
SLITRK5	Retinal_neurons	diploid	chimp	C8861	-9.107551777107531	0.2354562861165661	-18.38549883647996	-18.150042550363388	0.20978979458938	0.79021020541062
SUGT1	Retinal_neurons	diploid	chimp	C8861	-9.572531093298574	-0.2566225907119061	-19.006885871875507	-19.263508462587414	0.2263398548022074	0.7736601451977926
MICU2	Retinal_neurons	diploid	chimp	C8861	-8.550430694779882	-0.2982003180877335	-17.56310197042615	-17.861302288513883	0.2578473417448326	0.7421526582551674
UPF3A	Retinal_neurons	diploid	chimp	C8861	-9.875020340819225	-0.3847167224213307	-19.37937695478744	-19.76409367720877	0.3193565800824218	0.6806434199175782
NAA16	Retinal_neurons	diploid	chimp	C8861	-9.07189230063164	-0.3661159047279981	-18.335402930776024	-18.70151883550402	0.3065775743857386	0.6934224256142614
NBEA	Retinal_neurons	diploid	chimp	C8861	-7.096934797012409	-0.0929611823889187	-15.017856541733202	-15.11081772412212	0.0887711286624399	0.91122887133756
PCCA	Retinal_neurons	diploid	chimp	C8861	-7.558663103473085	-0.3966395405253848	-15.889022682129449	-16.28566222265483	0.3274235815139215	0.6725764184860785
DLEU1	Retinal_neurons	diploid	chimp	C8861	-9.093322235128616	1.745812650597653	-18.36555029036976	-16.6197376397721	0.825496878735606	0.1745031212643939
ZDHHC20	Retinal_neurons	diploid	chimp	C8861	-8.535968283740536	-0.22815129137512	-17.540622720253292	-17.768774011628413	0.2039961777877666	0.7960038222122333
SPATA13	Retinal_neurons	diploid	chimp	C8861	-9.780965641877993	0.8863419974864932	-19.266237198313963	-18.37989520082747	0.58783931663003	0.4121606833699701
LHFPL6	Retinal_neurons	diploid	chimp	C8861	-10.155279782478232	1.5094296049397862	-19.70215862525433	-18.192729020314545	0.7789639801370197	0.2210360198629804
PCDH9	Retinal_neurons	diploid	chimp	C8861	-7.783802162389874	1.6868377025582308	-16.292655793757042	-14.605818091198811	0.8148960468058778	0.1851039531941222
IRS2	Retinal_neurons	diploid	chimp	C8861	-10.523097221788056	0.3466638839415666	-20.09318377180257	-19.74651988786101	0.2929570631914491	0.707042936808551
COL4A1	Retinal_neurons	diploid	chimp	C8861	-10.588474696906902	0.7606300633052036	-20.158813176156112	-19.39818311285091	0.532628139637263	0.467371860362737
B3GLCT	Retinal_neurons	diploid	chimp	C8861	-10.086860222027516	0.2548991796583983	-19.625340289056776	-19.37044110939837	0.2250053707543367	0.7749946292456633
GTF2F2	Retinal_neurons	diploid	chimp	C8861	-9.086690960588038	-0.1521982070101337	-18.35623491806285	-18.508433125072983	0.141181959885742	0.8588180401142581
NHLRC3	Retinal_neurons	diploid	chimp	C8861	-10.806668656103763	-0.5337626435038985	-20.369386316158497	-20.9031489596624	0.4136055796246953	0.5863944203753048
HMGB1	Retinal_neurons	diploid	chimp	C8861	-8.725565730708482	0.1411436810954107	-17.830777264278485	-17.689633583183074	0.1316354648337603	0.8683645351662396
MPHOSPH8	Retinal_neurons	diploid	chimp	C8861	-9.361135960650012	-0.1626545409931062	-18.731713602193928	-18.89436814318704	0.1501152619554319	0.8498847380445682
TFDP1	Retinal_neurons	diploid	chimp	C8861	-9.434231709768472	-0.4743761610659086	-18.82824455683441	-19.30262071790032	0.3777268663879963	0.6222731336120036
CHAMP1	Retinal_neurons	diploid	chimp	C8861	-10.217279992562665	-0.3835492484110041	-19.770663788857124	-20.15421303726813	0.3185614825418206	0.6814385174581794
NALF1	Retinal_neurons	diploid	chimp	C8861	-8.150741478833513	1.932530671833474	-16.920799497174276	-14.988268825340802	0.8552186595794856	0.1447813404205144
TRIM13	Retinal_neurons	diploid	chimp	C8861	-10.156360424932728	-0.2937418498911448	-19.70336164982166	-19.997103499712804	0.2545310905140173	0.7454689094859827
DLEU2	Retinal_neurons	diploid	chimp	C8861	-8.767864454159353	0.576560035994774	-17.894168594893337	-17.317608558898563	0.4381722866678656	0.5618277133321344
N4BP2L2	Retinal_neurons	diploid	chimp	C8861	-8.495695909402771	-0.2736573031103866	-17.477725012111065	-17.751382315221452	0.2394073166496124	0.7605926833503875
ALG11	Retinal_neurons	diploid	chimp	C8861	-10.353516771386625	-0.2557431085620826	-19.917500883272368	-20.17324399183445	0.2256591352179918	0.7743408647820081
ENSG00000290476	Retinal_neurons	diploid	chimp	C8861	-9.790501661232508	-0.1786654883634497	-19.27781843575769	-19.456483924121144	0.1636143666657077	0.8363856333342923
ENSG00000290856	Retinal_neurons	diploid	chimp	C8861	-11.449500696630553	-0.6914501031547893	-20.91407217140769	-21.60552227456248	0.4991507408720106	0.5008492591279894
BTBD7	Retinal_neurons	diploid	chimp	C8861	-8.570523271947284	-0.349985385370278	-17.59423736427046	-17.944222749640737	0.2953016114505293	0.7046983885494708
MAP4K5	Retinal_neurons	diploid	chimp	C8861	-8.304500228993662	-0.5217568193419845	-17.173061849862588	-17.694818669204572	0.4065230002963956	0.5934769997036045
CCDC88C	Retinal_neurons	diploid	chimp	C8861	-10.305882530416456	0.3167137500198826	-19.866737499038425	-19.550023749018543	0.2714607303679118	0.7285392696320883
MNAT1	Retinal_neurons	diploid	chimp	C8861	-7.55921449997672	-0.385477424674562	-15.890028170612243	-16.275505595286806	0.3198741501822712	0.680125849817729
SAMD4A	Retinal_neurons	diploid	chimp	C8861	-11.10914014244912	1.2309531285278474	-20.63975612529065	-19.4088029967628	0.7079858819883984	0.2920141180116017
NRXN3	Retinal_neurons	diploid	chimp	C8861	-7.187652154613013	2.372727488721427	-15.193620402218878	-12.820892913497453	0.9067738939537828	0.0932261060462169
SLC39A9	Retinal_neurons	diploid	chimp	C8861	-9.624472623899896	-0.2922364603038368	-19.072627400133204	-19.36486386043704	0.2534080242659883	0.7465919757340117
ARID4A	Retinal_neurons	diploid	chimp	C8861	-9.288808082144996	-0.1794907946511905	-18.63475827397809	-18.81424906862928	0.1643043562223504	0.8356956437776496
FUT8	Retinal_neurons	diploid	chimp	C8861	-8.266433818435132	0.567504032161537	-17.11121094887616	-16.543706916714626	0.4330612649562448	0.5669387350437551
SPATA7	Retinal_neurons	diploid	chimp	C8861	-10.549796180490665	-0.2083005008438014	-20.120126839053743	-20.328427339897548	0.1880369955201521	0.8119630044798478
JKAMP	Retinal_neurons	diploid	chimp	C8861	-10.380629264013278	-0.5561082676988853	-19.94611727711064	-20.502225544809523	0.4265636121234588	0.5734363878765412
FOXN3	Retinal_neurons	diploid	chimp	C8861	-7.190434851019654	0.4671253382000877	-15.198976263579304	-14.731850925379216	0.3731984766859939	0.6268015233140061
AP5M1	Retinal_neurons	diploid	chimp	C8861	-9.742550952469108	-0.370948840196469	-19.21933169034474	-19.59028053054121	0.3099207550256829	0.690079244974317
SYNE2	Retinal_neurons	diploid	chimp	C8861	-7.3882414269896834	-0.2059003425378164	-15.57426876560715	-15.780169108144964	0.1860858151365854	0.8139141848634146
PLEKHH1	Retinal_neurons	diploid	chimp	C8861	-9.5832362225588	-0.2012524086158898	-19.02049554526113	-19.22174795387702	0.1822939905384549	0.817706009461545
ATXN3	Retinal_neurons	diploid	chimp	C8861	-9.24305730415195	-0.2591490553750723	-18.57269069287894	-18.83183974825401	0.2282920127529208	0.7717079872470791
GOLGA5	Retinal_neurons	diploid	chimp	C8861	-10.030055821951052	-0.2784736886138645	-19.560590133865297	-19.83906382247916	0.2430618164192728	0.7569381835807272
ATG2B	Retinal_neurons	diploid	chimp	C8861	-8.94763212166867	-0.3336488428801516	-18.15811951922948	-18.491768362109628	0.2836947262350303	0.7163052737649697
TMEM260	Retinal_neurons	diploid	chimp	C8861	-9.143265100104417	-0.3269407483513405	-18.43532180090131	-18.76226254925265	0.2788735303069969	0.7211264696930031
EXOC5	Retinal_neurons	diploid	chimp	C8861	-8.390435204413697	-0.4004849998714484	-17.311233059831302	-17.71171805970275	0.3300049802752866	0.6699950197247133
PTPN21	Retinal_neurons	diploid	chimp	C8861	-8.8770194935342	0.0263260071889739	-18.055493842315634	-18.02916783512666	0.0259824988640572	0.9740175011359428
SEL1L	Retinal_neurons	diploid	chimp	C8861	-9.638891625070992	-0.2738373324454421	-19.09074643331577	-19.36458376576121	0.2395442333197657	0.7604557666802343
RDH11	Retinal_neurons	diploid	chimp	C8861	-10.193474367131818	-0.3117294771131931	-19.74448486426964	-20.05621434138284	0.2678204272289988	0.7321795727710012
ACTN1	Retinal_neurons	diploid	chimp	C8861	-10.04438285876991	-0.0059918370334167	-19.57700445202178	-19.582996289055195	0.0059739217775232	0.9940260782224768
ZFYVE26	Retinal_neurons	diploid	chimp	C8861	-9.853543743036274	-0.1712901587625274	-19.35375561169164	-19.525045770454163	0.1574229431171391	0.842577056882861
PALS1	Retinal_neurons	diploid	chimp	C8861	-10.734524499855102	0.032184252574119	-20.30120288033762	-20.2690186277635	0.031671851312691	0.9683281486873088
FERMT2	Retinal_neurons	diploid	chimp	C8861	-8.759601697639724	0.067945032579722	-17.88182400690092	-17.8138789743212	0.0656881711232649	0.934311828876735
MARK3	Retinal_neurons	diploid	chimp	C8861	-8.428322371831827	-0.4617691419473537	-17.37150867062802	-17.833277812575375	0.369832197537614	0.630167802462386
PPP2R5C	Retinal_neurons	diploid	chimp	C8861	-8.577946731288456	-0.3302877330244698	-17.605712798842095	-17.936000531866565	0.281283094911158	0.718716905088842
PSEN1	Retinal_neurons	diploid	chimp	C8861	-8.867265105076438	-0.2700975917835748	-18.041209981673266	-18.31130757345684	0.236695001594389	0.7633049984056108
HSP90AA1	Retinal_neurons	diploid	chimp	C8861	-6.839447636634314	0.030628284513119	-14.506716713006576	-14.476088428493457	0.0301639908536244	0.9698360091463756
L2HGDH	Retinal_neurons	diploid	chimp	C8861	-10.664559709731744	-0.3533505055817053	-20.23371944391835	-20.58706994950005	0.2976690206983914	0.7023309793016085
TXNDC16	Retinal_neurons	diploid	chimp	C8861	-9.235077811827258	0.0499447941281764	-18.56180671850248	-18.511861924374305	0.0487180606000501	0.95128193939995
RTRAF	Retinal_neurons	diploid	chimp	C8861	-10.596495451653537	-0.3352184804101235	-20.16678432865668	-20.50200280906681	0.2848181839343036	0.7151818160656964
DDX24	Retinal_neurons	diploid	chimp	C8861	-9.259315678505596	-0.3642494204322091	-18.594813115749023	-18.959062536181232	0.305282103706235	0.694717896293765
RCOR1	Retinal_neurons	diploid	chimp	C8861	-8.838194124146373	-0.0439502701673112	-17.998485469437018	-18.04243573960433	0.0429984521834372	0.9570015478165628
GPATCH2L	Retinal_neurons	diploid	chimp	C8861	-8.492775602279488	-0.3743328722579342	-17.4731468037666	-17.847479676024534	0.3122520584880203	0.6877479415119797
PAPOLA	Retinal_neurons	diploid	chimp	C8861	-8.726438986687874	-0.4535102209086866	-17.832090923726565	-18.28560114463525	0.3646061403246834	0.6353938596753166
CCNK	Retinal_neurons	diploid	chimp	C8861	-9.82431495869189	-0.4656733349620516	-19.318683314914683	-19.78435664987673	0.3722876977775912	0.6277123022224088
OSGEP	Retinal_neurons	diploid	chimp	C8861	-10.081790890138432	-0.6830397859174759	-19.61959772907541	-20.302637514992885	0.4949206765571455	0.5050793234428544
SCFD1	Retinal_neurons	diploid	chimp	C8861	-8.522195527105229	-0.2344625172007788	-17.51916223402891	-17.75362475122969	0.2090041179244409	0.7909958820755592
G2E3	Retinal_neurons	diploid	chimp	C8861	-9.042705348151935	-0.2115290926040814	-18.294141059093768	-18.50567015169785	0.19065426526481	0.80934573473519
HECTD1	Retinal_neurons	diploid	chimp	C8861	-8.25247123462839	-0.4428256936776301	-17.08842497559475	-17.53125066927238	0.3577808598113299	0.6422191401886701
HNRNPC	Retinal_neurons	diploid	chimp	C8861	-7.896484961285384	-0.4273062882197891	-16.48946954648822	-16.91677583470801	0.3477362590705032	0.6522637409294968
SUPT16H	Retinal_neurons	diploid	chimp	C8861	-8.524816770042843	-0.5385031117283354	-17.523250609810056	-18.06175372153839	0.4163787854012428	0.5836212145987573
KHNYN	Retinal_neurons	diploid	chimp	C8861	-11.18675746351122	-0.422657356496959	-20.705101301347067	-21.127758657844023	0.3446968699915719	0.6553031300084281
FKBP3	Retinal_neurons	diploid	chimp	C8861	-10.36056802197618	-0.4707964833674332	-19.924962604412016	-20.39575908777945	0.3754953374349494	0.6245046625650506
RBM23	Retinal_neurons	diploid	chimp	C8861	-10.156357913658509	-0.3212293098037832	-19.7033588545174	-20.024588164321184	0.2747430766022005	0.7252569233977995
AP4S1	Retinal_neurons	diploid	chimp	C8861	-10.53481302430809	-0.1157699779745158	-20.10503069810517	-20.220800676079687	0.1093199242286337	0.8906800757713662
SOS2	Retinal_neurons	diploid	chimp	C8861	-8.457644131122747	-0.2187375800769012	-17.417887862460876	-17.636625442537778	0.1964674465603921	0.8035325534396078
NIN	Retinal_neurons	diploid	chimp	C8861	-7.709360946775936	0.1256529820539853	-16.160730477189002	-16.035077495135017	0.1180791639544651	0.8819208360455348
TRIM9	Retinal_neurons	diploid	chimp	C8861	-9.14992499729284	0.780444456474747	-18.44457430144059	-17.664129844965842	0.5417976849441524	0.4582023150558476
DDHD1	Retinal_neurons	diploid	chimp	C8861	-8.643054259142408	-0.3281178371856939	-17.70571241032645	-18.033830247512142	0.2797218608444779	0.720278139155522
CNIH1	Retinal_neurons	diploid	chimp	C8861	-10.251051592385776	-0.4647842271906768	-19.80753632473064	-20.272320551921315	0.3717293457106988	0.6282706542893012
ATP6V1D	Retinal_neurons	diploid	chimp	C8861	-10.180610954958167	-0.2556075730725169	-19.73027452908271	-19.985882102155227	0.2255541774372014	0.7744458225627986
PSMA3	Retinal_neurons	diploid	chimp	C8861	-10.75076974504905	-0.5146924159731725	-20.31668044767792	-20.83137286365109	0.4023155954757916	0.5976844045242083
KIAA0586	Retinal_neurons	diploid	chimp	C8861	-9.124440276575593	-0.0249408731423946	-18.40910313268885	-18.434044005831247	0.0246324192565096	0.9753675807434904
TMED8	Retinal_neurons	diploid	chimp	C8861	-9.9113820480935	-0.0631540310422487	-19.422468455756388	-19.48562248679864	0.0612011416148228	0.9387988583851772
DAAM1	Retinal_neurons	diploid	chimp	C8861	-7.367553158171576	-0.0558757337686818	-15.535518645063316	-15.591394378831998	0.0543433582237672	0.9456566417762328
SPTLC2	Retinal_neurons	diploid	chimp	C8861	-9.256574307884314	-0.2687815476784934	-18.59108805880441	-18.859869606482903	0.2356897972493139	0.7643102027506861
ALKBH1	Retinal_neurons	diploid	chimp	C8861	-10.45531315660446	-0.3395877485729706	-20.023904107032045	-20.363491855605016	0.2879361884146778	0.7120638115853223
SNW1	Retinal_neurons	diploid	chimp	C8861	-9.763885907558269	-0.2890030235437422	-19.24543215500559	-19.534435178549334	0.2509900592650734	0.7490099407349265
PPM1A	Retinal_neurons	diploid	chimp	C8861	-8.645499853803125	-0.3120877863210296	-17.709446041980403	-18.02153382830144	0.2680827269167096	0.7319172730832905
SIX4	Retinal_neurons	diploid	chimp	C8861	-9.864697117103807	-0.0915561748414965	-19.36707720931196	-19.45863338415345	0.0874899453954613	0.9125100546045388
CEP128	Retinal_neurons	diploid	chimp	C8861	-8.907068776581754	0.4964240589863919	-18.09933300670417	-17.60290894771778	0.3912965398375315	0.6087034601624685
HIF1A	Retinal_neurons	diploid	chimp	C8861	-8.628177448512224	-0.4113812945888284	-17.68296509215034	-18.09434638673917	0.3372658135405164	0.6627341864594836
SUSD6	Retinal_neurons	diploid	chimp	C8861	-9.179707018482668	0.1100435928219027	-18.48580161647478	-18.37575802365288	0.1042049157902064	0.8957950842097937
SRSF5	Retinal_neurons	diploid	chimp	C8861	-9.12274164871893	-0.4876383217887224	-18.40673256550873	-18.89437088729745	0.3859250695938389	0.6140749304061611
EIF5	Retinal_neurons	diploid	chimp	C8861	-8.994435169372506	-0.4673432199333974	-18.225389734188767	-18.692732954122164	0.3733350304115133	0.6266649695884867
DICER1	Retinal_neurons	diploid	chimp	C8861	-8.12647681288689	-0.3909145895035663	-16.880399234654213	-17.27131382415778	0.3235620715286547	0.6764379284713453
ZC3H14	Retinal_neurons	diploid	chimp	C8861	-9.182418569131396	-0.4136057737594356	-18.489543172436488	-18.903148946195923	0.3387384134428005	0.6612615865571995
PCNX1	Retinal_neurons	diploid	chimp	C8861	-8.227601998412107	-0.1916113644501784	-17.047708029920102	-17.23931939437028	0.1743723255854545	0.8256276744145455
VRK1	Retinal_neurons	diploid	chimp	C8861	-9.813987008591434	0.0661234067878026	-19.306234697321067	-19.240111290533264	0.0639846534833209	0.9360153465166792
RPS6KA5	Retinal_neurons	diploid	chimp	C8861	-9.281538495342852	0.3963065117398265	-18.62493427932334	-18.228627767583514	0.3271995569048267	0.6728004430951732
PPP4R3A	Retinal_neurons	diploid	chimp	C8861	-9.11427311047752	-0.4371827875160007	-18.394902287388494	-18.83208507490449	0.3541466333120231	0.645853366687977
YY1	Retinal_neurons	diploid	chimp	C8861	-9.307829344558549	-0.3748120420144155	-18.660394891118933	-19.03520693313335	0.3125815275595637	0.6874184724404363
ACIN1	Retinal_neurons	diploid	chimp	C8861	-8.392037939720884	-0.6814707103852021	-17.313790843177607	-17.99526155356281	0.4941275468714057	0.5058724531285942
CCNB1IP1	Retinal_neurons	diploid	chimp	C8861	-10.35931488154781	-0.2587962631495096	-19.923637509265564	-20.18243377241508	0.2280197121446708	0.7719802878553291
TRIP11	Retinal_neurons	diploid	chimp	C8861	-8.616435646787362	-0.4489796584866283	-17.66496860143395	-18.11394825992058	0.3617209178757991	0.6382790821242009
PABPN1	Retinal_neurons	diploid	chimp	C8861	-8.924380806885948	-0.6022585619260212	-18.124477551044333	-18.72673611297036	0.452426490252982	0.5475735097470179
EFS	Retinal_neurons	diploid	chimp	C8861	-9.586938833876465	-0.4208626695821564	-19.02519546346916	-19.44605813305132	0.3435197500740088	0.6564802499259912
ARHGAP5	Retinal_neurons	diploid	chimp	C8861	-8.436602252964164	-0.5122796233932867	-17.38462905747501	-17.896908680868297	0.4008717658491832	0.5991282341508168
SRP54	Retinal_neurons	diploid	chimp	C8861	-9.748081378529935	-0.3504374933424117	-19.22610938042445	-19.576546873766866	0.2956201392000491	0.7043798607999509
CHD8	Retinal_neurons	diploid	chimp	C8861	-8.298941723831378	-0.5472163108599339	-17.16405501476839	-17.711271325628324	0.4214419032518869	0.5785580967481131
PRORP	Retinal_neurons	diploid	chimp	C8861	-9.855420799362676	0.0190024641377597	-19.35599995028208	-19.33699748614432	0.0188230555153307	0.9811769444846692
PSMA6	Retinal_neurons	diploid	chimp	C8861	-10.342538856334238	-0.4948994347748793	-19.90585684969364	-20.40075628446852	0.3903677879856617	0.6096322120143384
SEC23A	Retinal_neurons	diploid	chimp	C8861	-9.312326399167649	-0.2341815649097114	-18.666441500688887	-18.9006230655986	0.2087818545979136	0.7912181454020865
PNN	Retinal_neurons	diploid	chimp	C8861	-8.680142221289804	-0.504476146412884	-17.762158019968457	-18.26663416638134	0.3961781931901871	0.6038218068098129
YLPM1	Retinal_neurons	diploid	chimp	C8861	-7.896153837317592	-0.4500659195152394	-16.48889628722373	-16.93896220673897	0.362413879131546	0.637586120868454
FCF1	Retinal_neurons	diploid	chimp	C8861	-10.816193762017145	-0.4942676369274715	-20.37828210882241	-20.87254974574989	0.3899825019677784	0.6100174980322216
NEK9	Retinal_neurons	diploid	chimp	C8861	-9.49662092741404	-0.3408042375589204	-18.909480385860142	-19.250284623419063	0.2888018795401477	0.7111981204598523
IFT43	Retinal_neurons	diploid	chimp	C8861	-9.633047129304316	0.0276425208416381	-19.08340904616489	-19.055766525323254	0.0272639624849735	0.9727360375150266
AREL1	Retinal_neurons	diploid	chimp	C8861	-9.258903387352758	-0.3819515307360461	-18.594253013437942	-18.97620454417399	0.3174718659600336	0.6825281340399666
MLH3	Retinal_neurons	diploid	chimp	C8861	-10.12247342162217	-0.3193355912570083	-19.66548493003007	-19.98482052128708	0.2733683428466161	0.726631657153384
TTLL5	Retinal_neurons	diploid	chimp	C8861	-8.547953058068092	-0.0276529531218266	-17.559254984899116	-17.586907938020943	0.0272741102869338	0.9727258897130662
ABCD4	Retinal_neurons	diploid	chimp	C8861	-10.500097993891933	-0.2820748447315396	-20.069817946466195	-20.35189279119773	0.2457827667657698	0.7542172332342303
DLST	Retinal_neurons	diploid	chimp	C8861	-9.878615179520972	-0.6183588885774185	-19.38365323194325	-20.002012120520668	0.4611720108390927	0.5388279891609074
RBM25	Retinal_neurons	diploid	chimp	C8861	-8.077747715631853	-0.6898958781307769	-16.798779671294742	-17.48867554942552	0.4983717031770971	0.5016282968229029
NRDE2	Retinal_neurons	diploid	chimp	C8861	-9.620909559319458	-0.3662127266271717	-19.068141262271585	-19.43435398889876	0.3066447096117837	0.6933552903882163
ZNF410	Retinal_neurons	diploid	chimp	C8861	-9.685877553293311	-0.2945748149372207	-19.149394763999343	-19.443969578936564	0.2551517815157132	0.7448482184842868
MAX	Retinal_neurons	diploid	chimp	C8861	-9.710121023558091	-0.1885801926630925	-19.179419561183053	-19.367999753846146	0.1718659095023523	0.8281340904976475
KLC1	Retinal_neurons	diploid	chimp	C8861	-8.059556494075501	-0.4334891244214205	-16.76814351797276	-17.20163264239418	0.3517566574013002	0.6482433425986998
PCNX4	Retinal_neurons	diploid	chimp	C8861	-9.139616273157287	-0.0899423246736717	-18.43024739340098	-18.52018971807465	0.0860161019293204	0.9139838980706796
ATG14	Retinal_neurons	diploid	chimp	C8861	-10.0039652364118	-0.2596855987435376	-19.5305542433202	-19.79023984206373	0.2287059564965542	0.7712940435034458
KTN1	Retinal_neurons	diploid	chimp	C8861	-8.121037668055605	-0.4187696538514665	-16.871321054729	-17.290090708580465	0.342144287653911	0.657855712346089
ZBTB1	Retinal_neurons	diploid	chimp	C8861	-9.32339932255298	-0.0423350917939836	-18.6813062556908	-18.723641347484783	0.041451474994426	0.958548525005574
SGPP1	Retinal_neurons	diploid	chimp	C8861	-10.512589877539366	-0.4404029019729059	-20.08252689536704	-20.522929797339945	0.3562230101953398	0.64377698980466
PLEKHG3	Retinal_neurons	diploid	chimp	C8861	-10.946345124890344	-0.1663724384696579	-20.49734840491637	-20.663720843386024	0.1532691796740171	0.8467308203259829
HEATR5A	Retinal_neurons	diploid	chimp	C8861	-9.497579559359108	-0.0736022137647117	-18.91072029766311	-18.984322511427823	0.0709588198583908	0.9290411801416092
SNX6	Retinal_neurons	diploid	chimp	C8861	-9.351234061670173	-0.3190461012545959	-18.71852466716979	-19.037570768424384	0.2731579597960081	0.7268420402039919
MIS18BP1	Retinal_neurons	diploid	chimp	C8861	-10.213094755706733	0.2606298538539953	-19.76607253518429	-19.50544268133029	0.2294339110972839	0.7705660889027162
TRAF3	Retinal_neurons	diploid	chimp	C8861	-9.885246665837936	0.1602774351461492	-19.391532510087373	-19.231255074941224	0.1480925928785886	0.8519074071214113
ACTR10	Retinal_neurons	diploid	chimp	C8861	-10.020443576934827	-0.3846101690185506	-19.549546028319064	-19.93415619733761	0.3192840513459265	0.6807159486540735
DGLUCY	Retinal_neurons	diploid	chimp	C8861	-10.430429386513165	0.418317425305652	-19.99815594654799	-19.579838521242337	0.3418467192423673	0.6581532807576326
UNC79	Retinal_neurons	diploid	chimp	C8861	-7.474408906925576	0.0705535702506968	-15.7344054064367	-15.663851836186003	0.0681221827396513	0.9318778172603488
NUMB	Retinal_neurons	diploid	chimp	C8861	-8.567420384265532	-0.4332853133330125	-17.589436348772765	-18.022721662105777	0.3516245247555002	0.6483754752444998
COX16	Retinal_neurons	diploid	chimp	C8861	-10.455730368600486	-0.1491703173372371	-20.024334368183904	-20.17350468552114	0.13857761276305	0.86142238723695
MED6	Retinal_neurons	diploid	chimp	C8861	-10.709574023486898	-0.5309651637515813	-20.27729088656132	-20.808256050312902	0.4119628564357083	0.5880371435642917
EIF2S1	Retinal_neurons	diploid	chimp	C8861	-10.433108331491129	-0.6401783605549022	-20.00093608538256	-20.641114445937458	0.4728016157395561	0.5271983842604437
NOVA1	Retinal_neurons	diploid	chimp	C8861	-8.514723554021147	0.1045879847819186	-17.50749781788979	-17.40290983310787	0.0993044535807329	0.9006955464192672
MDGA2	Retinal_neurons	diploid	chimp	C8861	-8.95765969204517	2.4652555860107004	-18.17258261935664	-15.707327033345935	0.9150128819228652	0.0849871180771346
TMX1	Retinal_neurons	diploid	chimp	C8861	-10.274802289023524	-0.5827595754019866	-19.83328099371269	-20.416040569114685	0.441644585269455	0.558355414730545
FRMD6	Retinal_neurons	diploid	chimp	C8861	-10.117555864943029	1.1698287684405813	-19.65996230404931	-18.490133535608727	0.6895799095688928	0.3104200904311073
PELI2	Retinal_neurons	diploid	chimp	C8861	-8.500178942392562	0.9680668850031536	-17.484748589863568	-16.516681704860414	0.6201834420298923	0.3798165579701076
RTN1	Retinal_neurons	diploid	chimp	C8861	-7.83843900976168	0.4013013864209595	-16.388519186013372	-15.987217799592411	0.3305517319868907	0.6694482680131092
ARMH4	Retinal_neurons	diploid	chimp	C8861	-8.757401251544835	-0.0864822262190401	-17.878533383866987	-17.965015610086027	0.0828481501040739	0.917151849895926
SLC38A6	Retinal_neurons	diploid	chimp	C8861	-9.23484426290394	-0.0257822189632398	-18.561487897007567	-18.587270115970806	0.0254526955779416	0.9745473044220584
DCAF5	Retinal_neurons	diploid	chimp	C8861	-8.892909902703186	-0.4398276433745919	-18.07870726948266	-18.51853491285725	0.3558525654059986	0.6441474345940015
WDR89	Retinal_neurons	diploid	chimp	C8861	-10.734908372023847	-0.3171423933580221	-20.30156944509466	-20.618711838452683	0.2717729469528526	0.7282270530471474
STON2	Retinal_neurons	diploid	chimp	C8861	-8.60170143632338	0.8147027518742932	-17.642332339677377	-16.827629587803084	0.5572290793712696	0.4427709206287305
EFCAB11	Retinal_neurons	diploid	chimp	C8861	-10.61220809312956	0.6358499364728054	-20.182348800937525	-19.54649886446472	0.4705147318258232	0.5294852681741767
WARS1	Retinal_neurons	diploid	chimp	C8861	-9.169111738518202	0.2561738862386562	-18.47116234907061	-18.21498846283196	0.2259926321399268	0.7740073678600732
WDR20	Retinal_neurons	diploid	chimp	C8861	-9.06661285468445	-0.3151342647875098	-18.327956589141188	-18.643090853928697	0.2703091041014041	0.7296908958985958
MIA2	Retinal_neurons	diploid	chimp	C8861	-9.84179386052072	-0.1116994349768773	-19.33968474132364	-19.45138417630051	0.1056869836789872	0.8943130163210128
AKAP6	Retinal_neurons	diploid	chimp	C8861	-6.11350637572528	0.1138586211666314	-12.968012806493164	-12.854154185326532	0.1076158888110903	0.8923841111889097
NPAS3	Retinal_neurons	diploid	chimp	C8861	-8.66783553181798	2.0832100625384005	-17.743469698822402	-15.660259636284	0.875470178611921	0.124529821388079
MBIP	Retinal_neurons	diploid	chimp	C8861	-10.363647116282436	-0.4260214885653894	-19.928216674580508	-20.354238163145897	0.346897692261759	0.6531023077382411
MIPOL1	Retinal_neurons	diploid	chimp	C8861	-8.675236938211448	0.3776823458313991	-17.754714068291825	-17.37703172246043	0.3145517984341721	0.6854482015658279
NUBPL	Retinal_neurons	diploid	chimp	C8861	-9.481407907512232	0.3669012183487579	-18.889769947431688	-18.52286872908293	0.307121914694609	0.692878085305391
PPP2R5E	Retinal_neurons	diploid	chimp	C8861	-7.935905757982276	-0.558749982449207	-16.557502602583433	-17.11625258503264	0.4280764683405829	0.571923531659417
MIDEAS	Retinal_neurons	diploid	chimp	C8861	-9.72605992869655	0.0842088792859954	-19.19907182064047	-19.11486294135448	0.0807607739929183	0.919239226007082
FBXO33	Retinal_neurons	diploid	chimp	C8861	-10.087451111091768	-0.035847340761638	-19.62600919322423	-19.66185653398587	0.0352124340234132	0.9647875659765868
LRFN5	Retinal_neurons	diploid	chimp	C8861	-7.327375043836307	1.6820727202499306	-15.459928670538757	-13.777855950288824	0.8140119250041752	0.1859880749958248
GTF2A1	Retinal_neurons	diploid	chimp	C8861	-9.76150867922918	-0.3040706601273016	-19.242530097214587	-19.54660075734189	0.2621912690501908	0.7378087309498091
NEMF	Retinal_neurons	diploid	chimp	C8861	-8.894107605280299	-0.4533695345017249	-18.0804541285579	-18.533823663059625	0.3645167427571964	0.6354832572428036
ARF6	Retinal_neurons	diploid	chimp	C8861	-10.648244105896334	-0.6558572948203433	-20.21778997063427	-20.87364726545461	0.4810030615740951	0.5189969384259049
TTC8	Retinal_neurons	diploid	chimp	C8861	-10.140466184073556	0.1999153602573074	-19.685635196207564	-19.485719835950256	0.1811999468290136	0.8188000531709865
ARHGEF40	Retinal_neurons	diploid	chimp	C8861	-10.495516468816517	-0.1741890530748051	-20.065146113097114	-20.23933516617192	0.1598619480382133	0.8401380519617867
SALL2	Retinal_neurons	diploid	chimp	C8861	-10.494751172414755	-0.5509817243186852	-20.06436517203367	-20.61534689635236	0.4236163173428792	0.5763836826571208
ZFYVE1	Retinal_neurons	diploid	chimp	C8861	-9.898638914571004	-0.2771155600562594	-19.40740799424684	-19.684523554303105	0.2420330986484425	0.7579669013515574
TTC7B	Retinal_neurons	diploid	chimp	C8861	-8.933055314016277	0.0819588578615541	-18.137045853823025	-18.05508699596147	0.0786901374254624	0.9213098625745376
CPSF2	Retinal_neurons	diploid	chimp	C8861	-9.89216186630159	-0.2273092630827448	-19.39973607542519	-19.627045338507934	0.2033256377814153	0.7966743622185847
MOAP1	Retinal_neurons	diploid	chimp	C8861	-11.091791938180906	-0.4857063133809767	-20.62492555737082	-21.1106318707518	0.3847375248614959	0.6152624751385041
CLMN	Retinal_neurons	diploid	chimp	C8861	-9.967392490639506	0.5783636982213628	-19.48813771110549	-18.90977401288413	0.4391847207732063	0.5608152792267936
MAPK1IP1L	Retinal_neurons	diploid	chimp	C8861	-9.254101333402756	-0.2288679588479034	-18.58772594314746	-18.816593901995365	0.2045664434655184	0.7954335565344816
FOS	Retinal_neurons	diploid	chimp	C8861	-11.586716564669135	-0.436985553331393	-21.015700485092573	-21.45268603842397	0.3540192363867669	0.6459807636132331
TMED10	Retinal_neurons	diploid	chimp	C8861	-9.973355210506108	-0.4494745506228881	-19.49507814651912	-19.944552697142004	0.3620367190240835	0.6379632809759165
GPHN	Retinal_neurons	diploid	chimp	C8861	-7.068302014020531	-0.4479099374241127	-14.961913504580895	-15.409823442005008	0.3610377719752521	0.6389622280247478
RALGAPA1	Retinal_neurons	diploid	chimp	C8861	-8.464234580296893	-0.368108495293395	-17.42827982562903	-17.796388320922425	0.3079579056945732	0.6920420943054268
PNMA1	Retinal_neurons	diploid	chimp	C8861	-9.714166797422754	-0.163929114042169	-19.18441447644773	-19.3483435904899	0.151197812096183	0.848802187903817
FBXO34	Retinal_neurons	diploid	chimp	C8861	-9.410467602755077	-0.1108592048673316	-18.79702176965686	-18.90788097452419	0.1049352391803611	0.8950647608196388
PACS2	Retinal_neurons	diploid	chimp	C8861	-9.321088843564583	-0.3987938833521553	-18.67820734085841	-19.07700122421057	0.328870982038268	0.6711290179617319
KLHL28	Retinal_neurons	diploid	chimp	C8861	-9.879901476501136	-0.3191794473006624	-19.3851825010372	-19.70436194833785	0.2732548748464212	0.7267451251535788
GPR137C	Retinal_neurons	diploid	chimp	C8861	-8.018107710328499	0.2494766329664272	-16.69800083564289	-16.448524202676463	0.220791511592555	0.7792084884074449
GPR135	Retinal_neurons	diploid	chimp	C8861	-10.853151799845833	0.135691702516297	-20.41256343212382	-20.276871729607524	0.126888230839068	0.8731117691609319
RAD51B	Retinal_neurons	diploid	chimp	C8861	-7.922399181017659	0.7334748528214893	-16.534240597519744	-15.800765744698255	0.5197626666610753	0.4802373333389247
TRAPPC6B	Retinal_neurons	diploid	chimp	C8861	-9.67617861965868	-0.4497526138161411	-19.137337910060086	-19.587090523876228	0.3622140884700697	0.6377859115299302
MTA1	Retinal_neurons	diploid	chimp	C8861	-9.878948741727726	-0.4619488161936615	-19.384049845077683	-19.845998661271345	0.3699454122913765	0.6300545877086234
SLC25A21	Retinal_neurons	diploid	chimp	C8861	-9.383460406468298	1.2494259830201848	-18.761350487257104	-17.51192450423692	0.7133306973115613	0.2866693026884387
SETD3	Retinal_neurons	diploid	chimp	C8861	-9.460018717101674	-0.1957807882120122	-18.861950414259603	-19.05773120247161	0.1778075507982495	0.8221924492017504
PRKD1	Retinal_neurons	diploid	chimp	C8861	-10.124521461039867	1.4140631771831522	-19.66778301474061	-18.253719837557465	0.7568467016602337	0.2431532983397664
FLRT2	Retinal_neurons	diploid	chimp	C8861	-8.92456341955003	1.1913091096810895	-18.12474234659305	-16.933433236911963	0.6961767343666381	0.3038232656333618
PRPF39	Retinal_neurons	diploid	chimp	C8861	-9.54750138359729	-0.3583176236593033	-18.974942715234484	-19.333260338893787	0.3011489318824917	0.6988510681175083
DLK1	Retinal_neurons	diploid	chimp	C8861	-11.612128095592386	0.4074811839066576	-21.0339562589564	-20.626475075049743	0.3346760299218244	0.6653239700781757
ZFP36L1	Retinal_neurons	diploid	chimp	C8861	-10.49026095645078	0.2875398173475788	-20.059779937066683	-19.772240119719104	0.2498933010827955	0.7501066989172045
GNG2	Retinal_neurons	diploid	chimp	C8861	-7.342906953755209	-0.1223151470963177	-15.489202319900148	-15.611517466996466	0.1151305394846873	0.8848694605153127
FANCM	Retinal_neurons	diploid	chimp	C8861	-10.727258281299475	0.0560858711153674	-20.294256667450963	-20.238170796335595	0.0545420551237948	0.9454579448762052
EVL	Retinal_neurons	diploid	chimp	C8861	-7.74711847688316	-0.2157191480271229	-16.22783409303426	-16.443553241061384	0.194038373997071	0.805961626002929
TECPR2	Retinal_neurons	diploid	chimp	C8861	-9.350642842902058	-0.1938777668547472	-18.71773633891956	-18.9116141057743	0.176241411281809	0.8237585887181911
STRN3	Retinal_neurons	diploid	chimp	C8861	-8.148635929811103	-0.549996754777954	-16.91730017397437	-17.467296928752322	0.4230483172862312	0.5769516827137688
GMFB	Retinal_neurons	diploid	chimp	C8861	-10.184152809970865	-0.4191291764326052	-19.73419176549336	-20.15332094192596	0.3423807591266663	0.6576192408733337
DYNC1H1	Retinal_neurons	diploid	chimp	C8861	-6.1858076173093846	-0.2195400182324558	-13.127725378065708	-13.347265396298164	0.19711197310957	0.8028880268904299
SLC25A29	Retinal_neurons	diploid	chimp	C8861	-10.076339090729714	-0.4079780540068932	-19.613414064081628	-20.02139211808852	0.3350065273955703	0.6649934726044296
SIPA1L1	Retinal_neurons	diploid	chimp	C8861	-8.912714204069118	0.8566949188463476	-18.10754161263373	-17.250846693787384	0.5754370188921812	0.4245629811078187
ERO1A	Retinal_neurons	diploid	chimp	C8861	-9.659468093911398	-0.3621688950205737	-19.116504513905745	-19.47867340892632	0.3038352208527188	0.6961647791472813
WDHD1	Retinal_neurons	diploid	chimp	C8861	-10.526620487489517	-0.1389309231241427	-20.096750417459265	-20.235681340583408	0.1297118568320148	0.8702881431679852
BAZ1A	Retinal_neurons	diploid	chimp	C8861	-8.129762568772104	-0.2561832770901446	-16.885879390035907	-17.14206266712605	0.2259999006940403	0.7740000993059597
CALM1	Retinal_neurons	diploid	chimp	C8861	-7.777965752299698	0.0374809058058574	-16.282367219339605	-16.244886313533748	0.0367871906823834	0.9632128093176164
TOGARAM1	Retinal_neurons	diploid	chimp	C8861	-9.783831873830524	-0.0229095737710736	-19.26972077385241	-19.29263034762348	0.0226491420700334	0.9773508579299666
SMOC1	Retinal_neurons	diploid	chimp	C8861	-9.920780919864528	1.3168703571855251	-19.433548043961284	-18.11667768677576	0.7320273503397235	0.2679726496602764
CDC42BPB	Retinal_neurons	diploid	chimp	C8861	-8.18260042585082	-0.3541271939663382	-16.973599584344242	-17.32772677831058	0.2982143012282444	0.7017856987717557
CCDC85C	Retinal_neurons	diploid	chimp	C8861	-9.368819986062528	-0.1228999514813011	-18.741929937955067	-18.86482988943637	0.1156478637438434	0.8843521362561566
LIN52	Retinal_neurons	diploid	chimp	C8861	-9.696797246160344	0.0923821861282689	-19.16293836690468	-19.070556180776407	0.0882433777851905	0.9117566222148096
DPF3	Retinal_neurons	diploid	chimp	C8861	-8.995545184070497	0.693152118540013	-18.226977889635737	-17.533825771095724	0.500002468983938	0.499997531016062
SYNJ2BP	Retinal_neurons	diploid	chimp	C8861	-9.666670955988447	-0.3290199731173083	-19.12549385286784	-19.454513825985146	0.2803713566237772	0.7196286433762228
C14orf132	Retinal_neurons	diploid	chimp	C8861	-7.173926434147784	-0.0655695992270663	-15.16717149281553	-15.232741092042597	0.0634661375416828	0.9365338624583172
ENSG00000237356	Retinal_neurons	diploid	chimp	C8861	-9.96119724799406	1.649956486260372	-19.48091632510997	-17.830959838849598	0.8079417343877059	0.192058265612294
PSMA3-AS1	Retinal_neurons	diploid	chimp	C8861	-9.705259927059824	-0.4450423336631778	-19.17341212684809	-19.61845446051128	0.359202851832524	0.640797148167476
ENSG00000258526	Retinal_neurons	diploid	chimp	C8861	-8.55543953538076	0.6393731459004215	-17.570873986172646	-16.931500840272225	0.4723769369188721	0.5276230630811279
ENSG00000258561	Retinal_neurons	diploid	chimp	C8861	-9.37093589894554	1.0844105487572226	-18.744740325121228	-17.660329776364005	0.6618989787636635	0.3381010212363364
LINC00648	Retinal_neurons	diploid	chimp	C8861	-10.69849570015418	0.1282018621767056	-20.26661907762474	-20.13841721544804	0.1203242120485766	0.8796757879514233
AQR	Retinal_neurons	diploid	chimp	C8861	-8.616421394342472	-0.470494178079285	-17.66494673400263	-18.135440912081915	0.3753065178338388	0.6246934821661612
SNX1	Retinal_neurons	diploid	chimp	C8861	-9.637860818463771	-0.3289983421376483	-19.089453000746754	-19.418451342884403	0.2803557901828715	0.7196442098171285
PIAS1	Retinal_neurons	diploid	chimp	C8861	-8.133295553894802	-0.4324007523267852	-16.891768592723796	-17.32416934505058	0.3510507433577924	0.6489492566422076
APBA2	Retinal_neurons	diploid	chimp	C8861	-8.592310907017904	0.1036160130821956	-17.627874628056638	-17.524258614974443	0.0984285774050747	0.9015714225949252
PSMA4	Retinal_neurons	diploid	chimp	C8861	-11.171230810368575	-0.5276371434635899	-20.692161423021084	-21.21979856648468	0.4100025968092038	0.5899974031907962
ATOSA	Retinal_neurons	diploid	chimp	C8861	-9.432277856981123	-0.2004735860385373	-18.825683289185864	-19.0261568752244	0.1816568945764932	0.8183431054235067
BTBD1	Retinal_neurons	diploid	chimp	C8861	-10.14002449435083	-0.5480280630428424	-19.685141603831656	-20.2331696668745	0.4219113584834283	0.5780886415165716
MYO9A	Retinal_neurons	diploid	chimp	C8861	-6.996255592377999	-0.337365260915785	-14.82015646215677	-15.157521723072556	0.2863518754764621	0.7136481245235379
NEO1	Retinal_neurons	diploid	chimp	C8861	-7.866606567771619	0.2244881213592578	-16.43762176479164	-16.213133643432382	0.2010749332125946	0.7989250667874053
PKM	Retinal_neurons	diploid	chimp	C8861	-8.756079537813573	-0.0273290541522258	-17.876556210895913	-17.90388526504814	0.0269589943434419	0.973041005656558
TP53BP1	Retinal_neurons	diploid	chimp	C8861	-8.025202937351805	-0.3868354089921908	-16.71004123490834	-17.09687664390053	0.3207971235867936	0.6792028764132064
MEF2A	Retinal_neurons	diploid	chimp	C8861	-7.909023616290572	0.093875666293549	-16.511155058491156	-16.417279392197607	0.0896040518932219	0.910395948106778
RORA	Retinal_neurons	diploid	chimp	C8861	-7.6344395913194845	1.3406628176366873	-16.026423885492804	-14.685761067856117	0.7383278298416402	0.2616721701583597
NEDD4	Retinal_neurons	diploid	chimp	C8861	-10.476919599506967	0.4548700565617771	-20.04612372504562	-19.591253668483844	0.36546958434479	0.6345304156552102
MAPK6	Retinal_neurons	diploid	chimp	C8861	-9.345812310980753	-0.3076786390085289	-18.71129174933636	-19.01897038834489	0.26484847092321	0.73515152907679
RAB27A	Retinal_neurons	diploid	chimp	C8861	-11.097836089684582	-0.0706648907522655	-20.63010190265872	-20.70076679341098	0.0682259140718504	0.9317740859281496
PDE8A	Retinal_neurons	diploid	chimp	C8861	-10.197877473367235	0.5592386420201549	-19.74933862098925	-19.19009997896909	0.4283558759750113	0.5716441240249887
DPP8	Retinal_neurons	diploid	chimp	C8861	-9.199012509493576	-0.3671870508898003	-18.512396650020243	-18.879583700910043	0.3073199334969076	0.6926800665030924
HACD3	Retinal_neurons	diploid	chimp	C8861	-8.29852460830791	-0.3357043078875747	-17.163378792412146	-17.49908310029972	0.2851655545240006	0.7148344454759994
AP4E1	Retinal_neurons	diploid	chimp	C8861	-9.69749900796536	-0.3126227379180727	-19.163807640831305	-19.476430378749377	0.2684741625219629	0.7315258374780371
ZFAND6	Retinal_neurons	diploid	chimp	C8861	-8.79669481508561	-0.2494532512551117	-17.937095009323116	-18.186548260578228	0.2207732921516245	0.7792267078483754
PDCD7	Retinal_neurons	diploid	chimp	C8861	-10.702721205567714	-0.2680135687303071	-20.27069348991062	-20.538707058640927	0.2351025976541141	0.764897402345886
SPG21	Retinal_neurons	diploid	chimp	C8861	-10.797065217974689	-0.3922324285227425	-20.36039224444212	-20.75262467296486	0.324452920698019	0.6755470793019811
TRPM7	Retinal_neurons	diploid	chimp	C8861	-8.806639558597725	-0.3140114931750624	-17.95184931044513	-18.2658608036202	0.2694893677754041	0.7305106322245959
SNAP23	Retinal_neurons	diploid	chimp	C8861	-10.612303229007155	-0.4769396799251418	-20.182442834023483	-20.659382513948625	0.3793200323736053	0.6206799676263947
AAGAB	Retinal_neurons	diploid	chimp	C8861	-10.215265528610772	0.0108320936400829	-19.768454496421977	-19.75762240278189	0.0107736377706396	0.9892263622293604
IQCH	Retinal_neurons	diploid	chimp	C8861	-10.146430501758925	0.3575444073798515	-19.69229515160726	-19.33475074422741	0.3006083598971136	0.6993916401028863
HERC1	Retinal_neurons	diploid	chimp	C8861	-7.044595506955037	-0.3197248575861486	-14.9154257928343	-15.235150650420447	0.2736511410389551	0.7263488589610447
TRIP4	Retinal_neurons	diploid	chimp	C8861	-9.820398646887876	-0.3966091098627658	-19.31396628957701	-19.710575399439776	0.3274031142564306	0.6725968857435695
AP3B2	Retinal_neurons	diploid	chimp	C8861	-9.489186929765824	-0.1818620644172171	-18.899856587216124	-19.08171865163334	0.1662836683670578	0.833716331632942
IGDCC4	Retinal_neurons	diploid	chimp	C8861	-10.308437295106703	-0.0409763270104939	-19.86947583881176	-19.91045216582225	0.0401481477583289	0.959851852241671
TTC23	Retinal_neurons	diploid	chimp	C8861	-11.248928733204345	0.1087445186962767	-20.75625408622502	-20.647509567528743	0.1030404553780119	0.8969595446219881
CD276	Retinal_neurons	diploid	chimp	C8861	-9.895134516157764	-0.2127891739459038	-19.403258537340506	-19.61604771128641	0.1916734644524359	0.8083265355475641
HOMER2	Retinal_neurons	diploid	chimp	C8861	-8.774783646966938	0.1331295005818482	-17.904491528013427	-17.77136202743158	0.1246482737894114	0.8753517262105884
TMEM87A	Retinal_neurons	diploid	chimp	C8861	-9.133997025238015	-0.3115411094128291	-18.422425607937026	-18.73396671734985	0.267682495256066	0.732317504743934
ZNF106	Retinal_neurons	diploid	chimp	C8861	-9.113955299176425	-0.2891372634009812	-18.394457933246848	-18.68359519664783	0.2510905995041836	0.7489094004958163
CEP152	Retinal_neurons	diploid	chimp	C8861	-10.921450305530572	0.0776319036234588	-20.474932240874853	-20.397300337251394	0.0746950347309302	0.92530496526907
DTWD1	Retinal_neurons	diploid	chimp	C8861	-10.368697429877658	-0.0817404772025655	-19.933548367938023	-20.01528884514059	0.078488919200256	0.921511080799744
ENTREP2	Retinal_neurons	diploid	chimp	C8861	-8.237507543956388	0.6582402023967155	-17.063946070738073	-16.405705868341357	0.4822383109836914	0.5177616890163086
GABPB1	Retinal_neurons	diploid	chimp	C8861	-9.789605376746318	0.2869390691668236	-19.276730981501046	-18.989791912334223	0.2494425404647947	0.7505574595352053
TJP1	Retinal_neurons	diploid	chimp	C8861	-8.187525609655705	-0.1259961869403873	-16.981737354770008	-17.107733541710395	0.1183817915602086	0.8816182084397913
DMXL2	Retinal_neurons	diploid	chimp	C8861	-8.279225299451781	-0.1018123960359282	-17.13203896180784	-17.23385135784377	0.0968010205153881	0.903198979484612
EIF3J	Retinal_neurons	diploid	chimp	C8861	-9.827562304039994	-0.6764732482209511	-19.322591418224803	-19.999064666445754	0.4915931409026416	0.5084068590973584
SPG11	Retinal_neurons	diploid	chimp	C8861	-8.762822511972127	-0.2528178269359742	-17.88663813592325	-18.139455962859223	0.2233906537580007	0.7766093462419993
MYEF2	Retinal_neurons	diploid	chimp	C8861	-8.237200008436016	-0.3087437982948948	-17.063442335153365	-17.37218613344826	0.2656311075109816	0.7343688924890184
UBE3A	Retinal_neurons	diploid	chimp	C8861	-8.370419662257191	-0.504168497025983	-17.279231355183846	-17.783399852209833	0.395992399203287	0.604007600796713
MESD	Retinal_neurons	diploid	chimp	C8861	-10.36122680797229	-0.3975532793860133	-19.925659045329976	-20.32321232471599	0.3280378600364165	0.6719621399635833
RCN2	Retinal_neurons	diploid	chimp	C8861	-9.821952396090904	-0.377126484342753	-19.31583821417201	-19.692964698514764	0.3141706782612599	0.6858293217387401
EMC4	Retinal_neurons	diploid	chimp	C8861	-11.448046225657128	-0.9839989854507216	-20.912967341331026	-21.896966326781744	0.626186767802781	0.373813232197219
HERC2	Retinal_neurons	diploid	chimp	C8861	-8.873814110926054	-0.2720125689685844	-18.05080290389965	-18.32281547286824	0.2381553145722578	0.7618446854277423
SNRPN	Retinal_neurons	diploid	chimp	C8861	-8.984873819708291	0.469858628474693	-18.21169586299865	-17.741837234523956	0.3749093679473985	0.6250906320526015
EIF2AK4	Retinal_neurons	diploid	chimp	C8861	-9.707698473617238	-0.1232795046305135	-19.17642653636491	-19.299706040995424	0.1159834586900839	0.884016541309916
TMOD2	Retinal_neurons	diploid	chimp	C8861	-8.396094791280712	-0.1063103027552258	-17.320261977125625	-17.42657227988085	0.1008544025731602	0.8991455974268399
TTBK2	Retinal_neurons	diploid	chimp	C8861	-8.564613724325827	-0.2547364656782775	-17.585091410316014	-17.839827875994292	0.2248792580337667	0.7751207419662333
INO80	Retinal_neurons	diploid	chimp	C8861	-8.719488527810414	-0.3519365008571321	-17.821629408935493	-18.173565909792625	0.2966752189208251	0.7033247810791748
ICE2	Retinal_neurons	diploid	chimp	C8861	-9.529996750573131	-0.217888948655986	-18.95250131207395	-19.17039026072993	0.1957852541638051	0.8042147458361949
MINDY2	Retinal_neurons	diploid	chimp	C8861	-8.765974742355295	-0.4100296584872822	-17.89134700564331	-18.3013766641306	0.336369432434305	0.6636305675656949
ARPP19	Retinal_neurons	diploid	chimp	C8861	-9.752356577706792	-0.5350162381587324	-19.23134302227109	-19.766359260429823	0.4143402199688907	0.5856597800311093
VPS13C	Retinal_neurons	diploid	chimp	C8861	-7.976191856679847	-0.4038619109315391	-16.626589874646417	-17.030451785577956	0.3322636780104924	0.6677363219895076
CHSY1	Retinal_neurons	diploid	chimp	C8861	-9.554437869977647	0.1281772457111605	-18.983812289393565	-18.855635043682405	0.1203025572733207	0.8796974427266793
MEIS2	Retinal_neurons	diploid	chimp	C8861	-7.304116824993677	0.9520658017757792	-15.415969538713425	-14.463903736937644	0.6140570821906595	0.3859429178093406
DPH6	Retinal_neurons	diploid	chimp	C8861	-9.323024347190191	0.696238087141559	-18.68080342169116	-17.9845653345496	0.5015430673238328	0.4984569326761672
KATNBL1	Retinal_neurons	diploid	chimp	C8861	-8.883314599076396	-0.3794941222667631	-18.06469827728684	-18.4441923995536	0.3157925530090797	0.6842074469909203
IREB2	Retinal_neurons	diploid	chimp	C8861	-8.432827559921954	-0.484218407672163	-17.378649964766936	-17.8628683724391	0.3838213909208746	0.6161786090791254
ALPK3	Retinal_neurons	diploid	chimp	C8861	-10.987440092445368	0.2724880337120474	-20.53398088453488	-20.26149285082283	0.2385174587599544	0.7614825412400458
MAP2K5	Retinal_neurons	diploid	chimp	C8861	-8.660049160606576	0.0331017519906353	-17.731624310331778	-17.698522558341143	0.0325598843769029	0.9674401156230972
CTDSPL2	Retinal_neurons	diploid	chimp	C8861	-9.150474926445373	-0.369679543686626	-18.44533776797333	-18.81501731165996	0.3090442837152088	0.6909557162847912
SLTM	Retinal_neurons	diploid	chimp	C8861	-8.585111110701991	-0.5219542867559959	-17.616773446079858	-18.138727732835854	0.4066401810947269	0.5933598189052731
RTF1	Retinal_neurons	diploid	chimp	C8861	-8.8851323501864	-0.5696401379881699	-18.06735409870062	-18.63699423668879	0.4342710135559976	0.5657289864440024
PARP6	Retinal_neurons	diploid	chimp	C8861	-9.628459936674773	-0.6318085308699324	-19.07764357783942	-19.70945210870936	0.468370537234788	0.531629462765212
LRRC49	Retinal_neurons	diploid	chimp	C8861	-9.122777834964324	0.0569266668499501	-18.406783074453266	-18.349856407603315	0.0553366580348937	0.9446633419651064
UACA	Retinal_neurons	diploid	chimp	C8861	-9.842850947977348	0.6179866449884166	-19.340952184074705	-18.722965539086285	0.460971398238492	0.539028601761508
ADAM10	Retinal_neurons	diploid	chimp	C8861	-7.925662781152161	-0.2289631397908458	-16.539865977671923	-16.76882911746277	0.2046421499785115	0.7953578500214884
ZNF280D	Retinal_neurons	diploid	chimp	C8861	-11.188588158882514	-0.0121253190341335	-20.70662265323279	-20.71874797226692	0.0120521035723399	0.98794789642766
SEMA6D	Retinal_neurons	diploid	chimp	C8861	-6.538378954067493	0.7149461523432876	-13.886065361577518	-13.17111920923423	0.5107815456455299	0.4892184543544701
USP8	Retinal_neurons	diploid	chimp	C8861	-9.38514790379179	-0.3290951160717804	-18.763585188004708	-19.092680304076488	0.2804254296145356	0.7195745703854644
SECISBP2L	Retinal_neurons	diploid	chimp	C8861	-8.660586929135874	-0.4215146089397841	-17.73244294943681	-18.1539575583766	0.3439475959065184	0.6560524040934815
TMOD3	Retinal_neurons	diploid	chimp	C8861	-9.314852515552182	-0.139809401976283	-18.669835617476306	-18.809645019452585	0.1304760508477697	0.8695239491522302
SPPL2A	Retinal_neurons	diploid	chimp	C8861	-10.071926087530256	-0.2058485617373513	-19.60840269287425	-19.814251254611605	0.1860436689174102	0.8139563310825898
GLCE	Retinal_neurons	diploid	chimp	C8861	-9.098770638611969	0.7107604969231893	-18.37319500798216	-17.66243451105897	0.5087295543019615	0.4912704456980384
PPCDC	Retinal_neurons	diploid	chimp	C8861	-10.51851168242041	0.3809453872750837	-20.08853668825726	-19.707591300982177	0.316784799155121	0.683215200844879
NIPA2	Retinal_neurons	diploid	chimp	C8861	-10.25015819519227	-0.5079912263363369	-19.80656491206462	-20.31455613840096	0.3982969491208558	0.6017030508791442
SLC12A6	Retinal_neurons	diploid	chimp	C8861	-9.564275498111217	0.0055550663445732	-18.996368939864126	-18.99081387351956	0.0055396654943051	0.9944603345056948
MFAP1	Retinal_neurons	diploid	chimp	C8861	-10.562302044609268	-0.7260448567732994	-20.132679993851006	-20.858724850624306	0.5161812165682559	0.4838187834317441
TCF12	Retinal_neurons	diploid	chimp	C8861	-6.9608771469167765	-0.4986616714684012	-14.750026820994254	-15.248688492462655	0.3926570595721965	0.6073429404278035
BNIP2	Retinal_neurons	diploid	chimp	C8861	-9.650017295327062	-0.56001601932131	-19.10468817385948	-19.66470419318079	0.428800086459423	0.571199913540577
SRP14	Retinal_neurons	diploid	chimp	C8861	-10.06181086749548	-0.4847924355091813	-19.59689583251766	-20.081688268026845	0.3841749930966056	0.6158250069033944
TLE3	Retinal_neurons	diploid	chimp	C8861	-9.787673860856636	0.263175682420087	-19.27438674293174	-19.01121106051165	0.2313931452631311	0.7686068547368688
ANP32A	Retinal_neurons	diploid	chimp	C8861	-8.671073986672747	-0.3186749551296515	-17.748391470016617	-18.06706642514627	0.2728881451221016	0.7271118548778985
UBE2Q2	Retinal_neurons	diploid	chimp	C8861	-9.221008976890088	-0.0515215685772538	-18.54257450024914	-18.594096068826392	0.0502168357302762	0.9497831642697236
ETFA	Retinal_neurons	diploid	chimp	C8861	-8.430494183519999	0.0342721190220307	-17.374951960458127	-17.340679841436096	0.0336914820715922	0.9663085179284076
HMG20A	Retinal_neurons	diploid	chimp	C8861	-9.180060042017011	-0.280843873053211	-18.4862888528326	-18.76713272588581	0.2448537750484122	0.7551462249515878
SCAPER	Retinal_neurons	diploid	chimp	C8861	-8.008880060840882	-0.0361424559272159	-16.6823211773386	-16.718463633265817	0.0354971154567236	0.9645028845432764
TSPAN3	Retinal_neurons	diploid	chimp	C8861	-8.712847106105226	-0.6168895148167053	-17.811620697911465	-18.42851021272817	0.4603796891644982	0.5396203108355018
TPM1	Retinal_neurons	diploid	chimp	C8861	-9.569422503908717	0.2472513172193088	-19.002927979259702	-18.7556766620404	0.2190555959091195	0.7809444040908805
IGF1R	Retinal_neurons	diploid	chimp	C8861	-7.396078349340107	-0.2397473549522324	-15.588917125446144	-15.828664480398375	0.2131733761927584	0.7868266238072417
USP3	Retinal_neurons	diploid	chimp	C8861	-8.433076797255158	-0.4790895461961711	-17.379044875476097	-17.85813442167227	0.380652977960332	0.619347022039668
BBS4	Retinal_neurons	diploid	chimp	C8861	-10.68473603786051	-0.1833634493377367	-20.253317582076168	-20.436681031413904	0.1675344583018327	0.8324655416981672
ADAMTS17	Retinal_neurons	diploid	chimp	C8861	-11.074386590721671	1.137098151453877	-20.609963415344364	-19.472865263890487	0.6792515639627581	0.3207484360372419
FANCI	Retinal_neurons	diploid	chimp	C8861	-10.107547556550754	0.1623501090553424	-19.64870211760862	-19.48635200855328	0.1498564905106055	0.8501435094893945
ABHD2	Retinal_neurons	diploid	chimp	C8861	-7.644904366112486	0.2853459936730154	-16.045275645301928	-15.759929651628912	0.2482458928473972	0.7517541071526028
NTRK3	Retinal_neurons	diploid	chimp	C8861	-6.365462534718717	0.6820359075228276	-13.518390616029064	-12.836354708506237	0.4944133837492159	0.505586616250784
DET1	Retinal_neurons	diploid	chimp	C8861	-10.45650440828066	-0.4089009813100581	-20.02513249143328	-20.434033472743337	0.3356199848959803	0.6643800151040198
ZNF710	Retinal_neurons	diploid	chimp	C8861	-9.204182901436967	0.0984830602346172	-18.51950201894993	-18.42101895871531	0.0937889565132856	0.9062110434867144
ST8SIA2	Retinal_neurons	diploid	chimp	C8861	-9.357075319497746	0.3816489274797234	-18.72630823368886	-18.34465930620913	0.3172652994718714	0.6827347005281286
IQGAP1	Retinal_neurons	diploid	chimp	C8861	-8.807818172656873	-0.3265927404807698	-17.95359614250702	-18.28018888298779	0.2786225289471757	0.7213774710528242
CRTC3	Retinal_neurons	diploid	chimp	C8861	-9.644414919409282	-0.0597652117436844	-19.097671986181982	-19.15743719792567	0.0580143252033872	0.9419856747966128
EFL1	Retinal_neurons	diploid	chimp	C8861	-9.549070007727618	-0.1400203418473929	-18.976949641326097	-19.11696998317349	0.1306594487738835	0.8693405512261165
SEC11A	Retinal_neurons	diploid	chimp	C8861	-10.17450950704996	-0.4656372612006763	-19.723518376344806	-20.189155637545483	0.3722650534253575	0.6277349465746426
TEX9	Retinal_neurons	diploid	chimp	C8861	-9.723029456459832	0.6167079358132811	-19.19534067616957	-18.57863274035629	0.4602816965497978	0.5397183034502022
NPTN	Retinal_neurons	diploid	chimp	C8861	-9.32969420684828	-0.1469279847344396	-18.68974182000916	-18.8366698047436	0.1366438499999795	0.8633561500000204
GALK2	Retinal_neurons	diploid	chimp	C8861	-8.901703057877473	-0.1585593834633911	-18.091523025041912	-18.250082408505303	0.1466277139156697	0.8533722860843302
BUB1B	Retinal_neurons	diploid	chimp	C8861	-11.449755158239562	0.8769563328427559	-20.91426540341247	-20.03730907056972	0.5839527039863095	0.4160472960136905
RNF111	Retinal_neurons	diploid	chimp	C8861	-8.947860226915608	-0.2586309431945076	-18.158448828749467	-18.41707977194397	0.2278920778482628	0.7721079221517371
MYO1E	Retinal_neurons	diploid	chimp	C8861	-9.254214714678607	1.1860437749769377	-18.587880126477817	-17.40183635150088	0.6945727842206104	0.3054272157793894
AP3S2	Retinal_neurons	diploid	chimp	C8861	-9.640039488612162	-0.2164949183787783	-19.09218640424676	-19.30868132262553	0.1946633726720304	0.8053366273279695
ADPGK	Retinal_neurons	diploid	chimp	C8861	-10.014818243936409	-0.2849050575625967	-19.543071011421883	-19.82797606898448	0.2479143442248897	0.7520856557751102
STARD9	Retinal_neurons	diploid	chimp	C8861	-9.22662859483614	0.2729554776488854	-18.550263059662328	-18.27730758201344	0.2388733259763988	0.7611266740236011
UBR1	Retinal_neurons	diploid	chimp	C8861	-8.441127420307506	-0.6145309488289392	-17.391791760947008	-18.006322709775947	0.4591054569633839	0.5408945430366161
SPRED1	Retinal_neurons	diploid	chimp	C8861	-9.509375049873215	0.1963374115782772	-18.92595622346938	-18.729618811891104	0.1782650749809036	0.8217349250190964
RAB8B	Retinal_neurons	diploid	chimp	C8861	-9.04964176136258	0.6776052382295674	-18.303968239139927	-17.62636300091036	0.4921683267737019	0.5078316732262981
FBN1	Retinal_neurons	diploid	chimp	C8861	-11.117204045592064	0.7452110405275292	-20.646621740351712	-19.901410699824183	0.5253658776660439	0.4746341223339561
COPS2	Retinal_neurons	diploid	chimp	C8861	-9.406687176056218	-0.4443842067472623	-18.792040565421708	-19.23642477216897	0.3587809871766575	0.6412190128233425
GABRB3	Retinal_neurons	diploid	chimp	C8861	-8.592755433940237	0.3436046859714459	-17.628559568046377	-17.28495488207493	0.2907907669993941	0.7092092330006059
ARIH1	Retinal_neurons	diploid	chimp	C8861	-7.560542488072367	-0.4682273059872131	-15.892449456430272	-16.360676762417487	0.3738888113404733	0.6261111886595269
FAM227B	Retinal_neurons	diploid	chimp	C8861	-10.89902169614629	0.6846951003915223	-20.45459158506737	-19.769896484675844	0.4957560500780937	0.5042439499219062
PRTG	Retinal_neurons	diploid	chimp	C8861	-9.050576199792683	0.983197166603194	-18.305291101205	-17.322093934601806	0.6258869171108468	0.3741130828891533
LEO1	Retinal_neurons	diploid	chimp	C8861	-9.786999179044724	-0.3659542906350097	-19.27356765591365	-19.639521946548665	0.3064654984930872	0.6935345015069128
HDGFL3	Retinal_neurons	diploid	chimp	C8861	-8.400348764801075	-0.4730195504198314	-17.327042707846427	-17.80006225826626	0.3768821111577579	0.6231178888422421
TMED3	Retinal_neurons	diploid	chimp	C8861	-10.351150159645652	0.4534435116794846	-19.91499345718205	-19.461549945502565	0.3645637522762435	0.6354362477237565
ZNF592	Retinal_neurons	diploid	chimp	C8861	-9.7455969579046	-0.2041973700977734	-19.2230656891559	-19.427263059253672	0.1846985608185338	0.8153014391814662
GOLM2	Retinal_neurons	diploid	chimp	C8861	-8.78867701643066	-0.3356430901781451	-17.925179882084205	-18.26082297226235	0.2851217926571402	0.7148782073428598
CLPX	Retinal_neurons	diploid	chimp	C8861	-9.910595294777208	-0.3985396790820915	-19.42153991845039	-19.82007959753248	0.3287003564901858	0.6712996435098142
VPS39	Retinal_neurons	diploid	chimp	C8861	-9.447734402634888	-0.4491201316484847	-18.845916432720955	-19.29503656436944	0.3618105726594189	0.638189427340581
MTMR10	Retinal_neurons	diploid	chimp	C8861	-10.40272181902708	-0.2865327701498365	-19.96928661936904	-20.25581938951888	0.2491375277478056	0.7508624722521944
SMAD3	Retinal_neurons	diploid	chimp	C8861	-11.0722699006351	0.8819097107052407	-20.608138196018864	-19.726228485313623	0.5860084478108536	0.4139915521891464
MAP1A	Retinal_neurons	diploid	chimp	C8861	-7.760514748140175	0.3498177694343505	-16.25154856223089	-15.90173079279654	0.2951834828707462	0.7048165171292538
PDIA3	Retinal_neurons	diploid	chimp	C8861	-8.684382294846174	-0.1656101534929952	-17.76858718815211	-17.934197341645106	0.1526234834193948	0.8473765165806051
FBXO22	Retinal_neurons	diploid	chimp	C8861	-9.313614756586103	-0.232006393703763	-18.66817276947391	-18.900179163177672	0.2070589465397212	0.7929410534602788
LRRC28	Retinal_neurons	diploid	chimp	C8861	-9.233925249142573	0.0097957087424552	-18.56023319127858	-18.550437482536125	0.0097478870640321	0.990252112935968
FEM1B	Retinal_neurons	diploid	chimp	C8861	-9.711738324862733	-0.4958703462443238	-19.181416819635	-19.67728716587932	0.3909593996447021	0.6090406003552978
MAP2K1	Retinal_neurons	diploid	chimp	C8861	-9.950002918779653	0.0280635543099627	-19.46784121174408	-19.43977765743412	0.0276734307066511	0.9723265692933488
CSNK1G1	Retinal_neurons	diploid	chimp	C8861	-8.480175693469558	-0.2780034435930076	-17.453366998564178	-17.731370442157186	0.2427057863032136	0.7572942136967865
SIN3A	Retinal_neurons	diploid	chimp	C8861	-9.291210117700745	-0.3519665253208899	-18.638001166469767	-18.989967691790657	0.2966963355532153	0.7033036644467847
PTPN9	Retinal_neurons	diploid	chimp	C8861	-9.481706204897767	0.0401133220929568	-18.890157038778188	-18.85004371668523	0.039319433348866	0.960680566651134
ONECUT1	Retinal_neurons	diploid	chimp	C8861	-9.001596638848465	1.427633214690843	-18.23563009235136	-16.807996877660514	0.7601240141204962	0.2398759858795037
AVEN	Retinal_neurons	diploid	chimp	C8861	-9.410492322556417	0.3071331671263699	-18.797054328348985	-18.48992116122261	0.2644473570467474	0.7355526429532526
OTUD7A	Retinal_neurons	diploid	chimp	C8861	-8.491123824279738	0.6788045809330613	-17.470556254354467	-16.791751673421405	0.4927770258932012	0.5072229741067987
AKAP13	Retinal_neurons	diploid	chimp	C8861	-7.795663422824406	-0.2433797430220857	-16.31353642244513	-16.556916165467214	0.2160262513225322	0.7839737486774677
PYGO1	Retinal_neurons	diploid	chimp	C8861	-9.502060147885096	-0.1892745914462921	-18.91651223858296	-19.105786830029253	0.1724407651944744	0.8275592348055256
FAM98B	Retinal_neurons	diploid	chimp	C8861	-9.79733834892778	-0.4685656293517617	-19.28610610008776	-19.754671729439515	0.3741006035552545	0.6258993964447455
FRMD5	Retinal_neurons	diploid	chimp	C8861	-6.486734574921962	0.458158818555237	-13.777109661951544	-13.318950843396308	0.367552976091871	0.632447023908129
TLN2	Retinal_neurons	diploid	chimp	C8861	-9.729010367456164	0.6208645393472985	-19.20270201393019	-18.58183747458289	0.4625204355587652	0.5374795644412348
ARNT2	Retinal_neurons	diploid	chimp	C8861	-9.070976813271232	0.1884820905665805	-18.33411223716497	-18.14563014659839	0.1717846638267611	0.828215336173239
PEAK1	Retinal_neurons	diploid	chimp	C8861	-6.24028053719929	0.3183867643826198	-13.247110993675918	-12.928724229293298	0.2726785680158278	0.7273214319841722
CHD2	Retinal_neurons	diploid	chimp	C8861	-7.811615140874582	-0.1966200002413032	-16.341557241326544	-16.538177241567848	0.17849725514744	0.82150274485256
MGA	Retinal_neurons	diploid	chimp	C8861	-8.312616514395257	-0.3732038655374622	-17.18619805695088	-17.55940192248834	0.3114751479539799	0.6885248520460201
DENND4A	Retinal_neurons	diploid	chimp	C8861	-8.983322318525884	-0.0382696051885531	-18.209471427869296	-18.24774103305785	0.0375465765275587	0.9624534234724412
IGDCC3	Retinal_neurons	diploid	chimp	C8861	-8.046671522601995	-0.1806216760355425	-16.746388953396227	-16.92701062943177	0.1652488946877354	0.8347511053122648
ARID3B	Retinal_neurons	diploid	chimp	C8861	-9.953019664222689	-0.349620379359024	-19.471368181042227	-19.82098856040125	0.295044345353608	0.704955654646392
OAZ2	Retinal_neurons	diploid	chimp	C8861	-10.252582702978302	-0.4475350497285859	-19.80920063113956	-20.256735680868147	0.3607981879923215	0.6392018120076784
ZNF609	Retinal_neurons	diploid	chimp	C8861	-7.698934421908478	-0.411994297573603	-16.142131493999187	-16.55412579157279	0.337671947081674	0.6623280529183259
ST20	Retinal_neurons	diploid	chimp	C8861	-10.559109339239509	-0.2936908899156557	-20.12947928167329	-20.42317017158896	0.2544931004686844	0.7455068995313157
RFX7	Retinal_neurons	diploid	chimp	C8861	-7.648902148168062	-0.3171941488429439	-16.052469539432344	-16.36966368827529	0.2718106357218075	0.7281893642781925
GABRG3	Retinal_neurons	diploid	chimp	C8861	-10.27629069897419	1.3615132987724683	-19.834889224613363	-18.47337592584089	0.7437273337473581	0.2562726662526418
ANXA2	Retinal_neurons	diploid	chimp	C8861	-9.148959354853512	0.4205801412069264	-18.443233500091395	-18.02265335888447	0.3433342495722828	0.6566657504277171
NGRN	Retinal_neurons	diploid	chimp	C8861	-9.677911497822564	-0.2681438491979194	-19.13949395829248	-19.4076378074904	0.2352022423543472	0.7647977576456529
TARS3	Retinal_neurons	diploid	chimp	C8861	-10.252266347068462	-0.1876423274967429	-19.808856807052965	-19.99649913454971	0.171088867062246	0.8289111329377541
NR2F2	Retinal_neurons	diploid	chimp	C8861	-8.784269167254557	0.0725629961990999	-17.91862195502041	-17.84605895882131	0.0699928421012201	0.93000715789878
MORF4L1	Retinal_neurons	diploid	chimp	C8861	-9.069580572950573	-0.5384216977010895	-18.332143315858783	-18.870565013559872	0.4163312685135317	0.5836687314864683
CDIN1	Retinal_neurons	diploid	chimp	C8861	-8.831103114997092	-0.0478315500628809	-17.988029015847435	-18.03586056591032	0.0467056440724693	0.9532943559275308
CHP1	Retinal_neurons	diploid	chimp	C8861	-10.004228728218315	-0.2514307526234277	-19.530858509872903	-19.78228926249633	0.2223126914488614	0.7776873085511385
BLM	Retinal_neurons	diploid	chimp	C8861	-10.952482617898168	0.3130086470331648	-20.50284877103931	-20.189840124006142	0.2687564105460256	0.7312435894539743
MYO5A	Retinal_neurons	diploid	chimp	C8861	-8.00764347090424	-0.3163021721048445	-16.680218189227574	-16.99652036133242	0.2711608179798692	0.7288391820201308
ZNF770	Retinal_neurons	diploid	chimp	C8861	-9.726669137712008	-0.2658213707017154	-19.19982158098465	-19.46564295168637	0.2334239517867962	0.7665760482132038
FAN1	Retinal_neurons	diploid	chimp	C8861	-10.226596763822023	-0.3576959213665275	-19.780867192341745	-20.13856311370828	0.300714319485371	0.699285680514629
SCAMP5	Retinal_neurons	diploid	chimp	C8861	-9.64890960739907	-0.2460911385607999	-19.10330163143433	-19.34939276999513	0.2181490350934428	0.7818509649065573
RYR3	Retinal_neurons	diploid	chimp	C8861	-10.56798795165739	1.3997823726737906	-20.138373256389684	-18.738590883715894	0.753349363980436	0.246650636019564
HEXA	Retinal_neurons	diploid	chimp	C8861	-9.975431248448812	-0.3718749507792865	-19.497492313018583	-19.86936726379787	0.3105595488749076	0.6894404511250924
GANC	Retinal_neurons	diploid	chimp	C8861	-9.974502203646445	-0.1580456283226823	-19.496412098513133	-19.65445772683581	0.146189176876072	0.8538108231239279
SNHG14	Retinal_neurons	diploid	chimp	C8861	-6.934823812330602	-0.4095747002345539	-14.698163190700626	-15.10773789093518	0.3360674395389573	0.6639325604610427
GABPB1-AS1	Retinal_neurons	diploid	chimp	C8861	-8.260373280926025	-0.393339598347616	-17.101327119232568	-17.494666717580184	0.3252004521410134	0.6747995478589867
OIP5-AS1	Retinal_neurons	diploid	chimp	C8861	-9.247785823764335	-0.4280116527733248	-18.5791321444158	-19.007143797189123	0.3481961805676816	0.6518038194323184
NR2F2-AS1	Retinal_neurons	diploid	chimp	C8861	-8.095066290537776	0.9698076402138726	-16.827862082730146	-15.858054442516272	0.6208440345505476	0.3791559654494524
EID1	Retinal_neurons	diploid	chimp	C8861	-9.755955483332908	-0.4608854721850691	-19.235744879136856	-19.696630351321925	0.3692750911926493	0.6307249088073507
MIR4713HG	Retinal_neurons	diploid	chimp	C8861	-8.826010073826913	1.4561928025194568	-17.980510294073255	-16.5243174915538	0.7668778706685154	0.2331221293314845
ENSG00000259336	Retinal_neurons	diploid	chimp	C8861	-10.910821981778982	0.4184524629308513	-20.46531049464237	-20.04685803171152	0.3419355886979228	0.6580644113020772
ENSG00000259363	Retinal_neurons	diploid	chimp	C8861	-9.41252451730607	0.6522346842015203	-18.79973038028071	-18.1474956960792	0.4791195281595912	0.5208804718404089
LINC02253	Retinal_neurons	diploid	chimp	C8861	-7.427376181776157	0.4165841857043109	-15.647249870799584	-15.230665685095271	0.3407049927554486	0.6592950072445514
ENSG00000259692	Retinal_neurons	diploid	chimp	C8861	-7.851596920952402	0.63465552885188	-16.411483482148167	-15.776827953296287	0.4698819327515596	0.5301180672484405
PWRN1	Retinal_neurons	diploid	chimp	C8861	-8.098793748414698	0.7534647415237287	-16.834110729927527	-16.0806459884038	0.5292672432938067	0.4707327567061933
ENSG00000259986	Retinal_neurons	diploid	chimp	C8861	-10.342659107059642	0.1865421344214511	-19.90598457555427	-19.71944244113282	0.1701764029224306	0.8298235970775694
PWRN4	Retinal_neurons	diploid	chimp	C8861	-9.234542119937112	0.3460277356904484	-18.56107541451544	-18.215047678824988	0.292507135968698	0.707492864031302
CHASERR	Retinal_neurons	diploid	chimp	C8861	-10.026838963010746	-0.5474675167514783	-19.556896898253697	-20.10436441500517	0.4215872222011384	0.5784127777988616
CYFIP1	Retinal_neurons	diploid	chimp	C8861	-9.350253381394229	-0.2601004487357699	-18.71721698059339	-18.97731742932916	0.2290258614636359	0.7709741385363641
TUBGCP5	Retinal_neurons	diploid	chimp	C8861	-9.903123016975684	-0.4066011084224072	-19.41271259154885	-19.819313699971257	0.3340902368734337	0.6659097631265662
TCF12-DT	Retinal_neurons	diploid	chimp	C8861	-10.375556598075164	0.1954527425999506	-19.940778525254224	-19.74532578265428	0.1775377899285031	0.822462210071497
CREBBP	Retinal_neurons	diploid	chimp	C8861	-8.05046301157786	-0.544836079930839	-16.752795094496935	-17.297631174427774	0.4200631611643872	0.5799368388356129
LUC7L	Retinal_neurons	diploid	chimp	C8861	-8.914325990381958	-0.4834834709844067	-18.10988359435099	-18.5933670653354	0.3833683722052053	0.6166316277947945
CRAMP1	Retinal_neurons	diploid	chimp	C8861	-9.348881267575658	-0.2462812478563521	-18.715386896081743	-18.9616681439381	0.2182976581018526	0.7817023418981474
CLEC16A	Retinal_neurons	diploid	chimp	C8861	-8.67154769513887	-0.2026155004240238	-17.749111166906136	-17.95172666733016	0.1834078395896925	0.8165921604103075
PHLPP2	Retinal_neurons	diploid	chimp	C8861	-9.94862415785068	-0.2119141705346799	-19.46622843140975	-19.67814260194443	0.190965866446261	0.809034133553739
KATNIP	Retinal_neurons	diploid	chimp	C8861	-9.86813105918882	-0.0718609425397786	-19.37117186167689	-19.443032804216667	0.0693396979285208	0.9306603020714792
SNX29	Retinal_neurons	diploid	chimp	C8861	-8.609125829017469	0.0482439401621553	-17.653745903562054	-17.6055019633999	0.0470986921764043	0.9529013078235956
BCAR1	Retinal_neurons	diploid	chimp	C8861	-9.119762274042625	-0.1527808037642373	-18.40257271056233	-18.55535351432657	0.1416821587670077	0.8583178412329923
CDH3	Retinal_neurons	diploid	chimp	C8861	-11.690152525529111	-0.2890694218577109	-21.08890571017001	-21.37797513202772	0.251039790611227	0.748960209388773
THUMPD1	Retinal_neurons	diploid	chimp	C8861	-10.089819571352283	-0.3911042998697205	-19.62868940283239	-20.01979370270211	0.3236903866440069	0.676309613355993
CBFB	Retinal_neurons	diploid	chimp	C8861	-8.059563370883769	-0.0469633022196019	-16.76815511642689	-16.81511841864649	0.045877588877376	0.954122411122624
VPS35	Retinal_neurons	diploid	chimp	C8861	-9.29036346990042	-0.3620983283889743	-18.636858321100373	-18.998956649489347	0.3037860931158471	0.6962139068841529
CSNK2A2	Retinal_neurons	diploid	chimp	C8861	-9.597918386326704	-0.3908176195053698	-19.03911033801648	-19.429927957521848	0.323496474163514	0.676503525836486
NFATC3	Retinal_neurons	diploid	chimp	C8861	-9.073916160727055	-0.1880276595188412	-18.33825544258644	-18.52628310210528	0.1714082115344637	0.8285917884655363
GTF3C1	Retinal_neurons	diploid	chimp	C8861	-8.856525310168166	-0.3558652101649215	-18.02545303829816	-18.381318248463074	0.299432956812305	0.700567043187695
GNAO1	Retinal_neurons	diploid	chimp	C8861	-7.947218713331521	0.2810000583971365	-16.576948194798504	-16.295948136401368	0.2449717086112834	0.7550282913887165
RAB11FIP3	Retinal_neurons	diploid	chimp	C8861	-8.809812918128866	-0.3793509693513321	-17.956551702914215	-18.335902672265547	0.3156945997073003	0.6843054002926998
AARS1	Retinal_neurons	diploid	chimp	C8861	-9.57323614088105	-0.1652262582136146	-19.007783179049124	-19.17300943726274	0.1522981171255253	0.8477018828744747
GLG1	Retinal_neurons	diploid	chimp	C8861	-7.870989393831619	-0.4742062437132971	-16.44524253585661	-16.91944877956991	0.377621122400917	0.622378877599083
TNRC6A	Retinal_neurons	diploid	chimp	C8861	-7.65640500063435	-0.5360586127457623	-16.065958906827436	-16.6020175195732	0.4149503787779752	0.5850496212220248
MGRN1	Retinal_neurons	diploid	chimp	C8861	-9.389234986027043	-0.3924909423559377	-18.768994357550422	-19.16148529990636	0.3246275363917346	0.6753724636082654
PHKB	Retinal_neurons	diploid	chimp	C8861	-8.418163595072166	-0.2576211657377278	-17.355385349525484	-17.613006515263212	0.227112026901624	0.7728879730983761
NUP93	Retinal_neurons	diploid	chimp	C8861	-9.512996966684266	-0.2580178429138086	-18.930626921877096	-19.188644764790904	0.2274185531202228	0.7725814468797771
NFAT5	Retinal_neurons	diploid	chimp	C8861	-8.259941861649178	-0.3127696643998696	-17.100623155937427	-17.413392820337297	0.2685816351441266	0.7314183648558735
LONP2	Retinal_neurons	diploid	chimp	C8861	-8.976406007023378	-0.3481006914482734	-18.19954728931772	-18.54764798076599	0.2939722183247197	0.7060277816752802
N4BP1	Retinal_neurons	diploid	chimp	C8861	-8.998427948972203	-0.3005760978302341	-18.23110083639748	-18.531676934227715	0.259608440176817	0.7403915598231829
ZNF423	Retinal_neurons	diploid	chimp	C8861	-7.971951216060709	0.3496974562845876	-16.619338436577408	-16.26964098029282	0.2950986790741618	0.704901320925838
CTCF	Retinal_neurons	diploid	chimp	C8861	-8.9991395714821	-0.2197173161718773	-18.2321182531569	-18.45183556932878	0.1972543108838539	0.802745689116146
TANGO6	Retinal_neurons	diploid	chimp	C8861	-9.551572701904826	-0.0031364741028063	-18.980150240085468	-18.983286714188274	0.0031315605063726	0.9968684394936274
COG4	Retinal_neurons	diploid	chimp	C8861	-10.475759417876416	-0.6685940273669929	-20.04493386236049	-20.71352788972749	0.4875714679576223	0.5124285320423777
WDR59	Retinal_neurons	diploid	chimp	C8861	-9.505568836772827	-0.2797515935242671	-18.92104399642768	-19.200795589951944	0.2440284936486008	0.7559715063513992
COTL1	Retinal_neurons	diploid	chimp	C8861	-9.049257476224955	0.491044963827683	-18.303424146587343	-17.812379182759663	0.3880134438753539	0.611986556124646
USP10	Retinal_neurons	diploid	chimp	C8861	-8.668248284230105	-0.3573367103146551	-17.744097155298217	-18.101433865612872	0.3004630832197938	0.6995369167802061
ABCC1	Retinal_neurons	diploid	chimp	C8861	-9.430553440001056	-0.1883687236800746	-18.82342191704881	-19.01179064072889	0.1716907663104087	0.8283092336895913
LMF1	Retinal_neurons	diploid	chimp	C8861	-9.354816904444323	-0.4838117875002581	-18.723299967226385	-19.207111754726643	0.3835707893225472	0.6164292106774528
UBE2I	Retinal_neurons	diploid	chimp	C8861	-9.440344763679954	-0.3504970643276302	-18.83625129647022	-19.18674836079785	0.2956620985525326	0.7043379014474673
EEF2K	Retinal_neurons	diploid	chimp	C8861	-9.696195610364226	0.0418299682719619	-19.16219301205	-19.12036304377804	0.0409671672801348	0.9590328327198652
GSPT1	Retinal_neurons	diploid	chimp	C8861	-8.924002983781586	-0.4456486921930356	-18.12392966371808	-18.56957835591111	0.3595912868718728	0.6404087131281273
GGA2	Retinal_neurons	diploid	chimp	C8861	-9.717895341076629	-0.0219513304605136	-19.18901377492293	-19.210965105383448	0.0217121532884335	0.9782878467115664
BFAR	Retinal_neurons	diploid	chimp	C8861	-10.093458409691994	-0.5804062969600957	-19.63280421500204	-20.21321051196213	0.4403290722319213	0.5596709277680787
TOX3	Retinal_neurons	diploid	chimp	C8861	-8.255722132711224	1.1559543556366467	-17.093734979157432	-15.937780623520784	0.6852429966020657	0.3147570033979344
RBL2	Retinal_neurons	diploid	chimp	C8861	-9.633220040776864	-0.2250275257824086	-19.08362625947133	-19.30865378525374	0.2015057607218077	0.7984942392781923
RPGRIP1L	Retinal_neurons	diploid	chimp	C8861	-9.634449816214728	-0.1262920117499284	-19.08517088108975	-19.21146289283968	0.1186425575263855	0.8813574424736145
MAZ	Retinal_neurons	diploid	chimp	C8861	-10.52911603004025	-0.4290332180619814	-20.099274632087443	-20.528307850149424	0.348861700730601	0.651138299269399
VPS35L	Retinal_neurons	diploid	chimp	C8861	-9.306143742592615	-0.157693748098211	-18.65812705425542	-18.81582080235363	0.1458886848664778	0.8541113151335221
KNOP1	Retinal_neurons	diploid	chimp	C8861	-11.055929670795448	-0.3990976470058456	-20.59400679093844	-20.99310443794428	0.3290748156806684	0.6709251843193317
UBN1	Retinal_neurons	diploid	chimp	C8861	-9.758433783130252	-0.4874485322900881	-19.238774052282533	-19.72622258457262	0.3858085135604675	0.6141914864395325
TENT4B	Retinal_neurons	diploid	chimp	C8861	-9.84701693638342	-0.1522012638075622	-19.34594420831285	-19.49814547212042	0.1411845851145061	0.8588154148854938
RBBP6	Retinal_neurons	diploid	chimp	C8861	-8.680047079353164	-0.2853267175714826	-17.762013701085166	-18.04734041865665	0.2482314018192352	0.7517685981807648
ZC3H7A	Retinal_neurons	diploid	chimp	C8861	-9.38742853946268	-0.3829522016659438	-18.76660412597416	-19.149556327640106	0.3181545104144108	0.6818454895855892
NAA60	Retinal_neurons	diploid	chimp	C8861	-9.840929553268628	-0.272108359732961	-19.338648213997672	-19.61075657373064	0.2382282887618286	0.7617717112381713
CNOT1	Retinal_neurons	diploid	chimp	C8861	-8.41167964848095	-0.4513236800277696	-17.34507971201597	-17.79640339204374	0.3632153056707321	0.6367846943292679
BBS2	Retinal_neurons	diploid	chimp	C8861	-10.498076014796366	-0.4162498116460256	-20.06775681908602	-20.484006630732047	0.3404845047475884	0.6595154952524116
ITFG1	Retinal_neurons	diploid	chimp	C8861	-7.943480160585564	-0.3696356518562283	-16.570525950599418	-16.940161602455646	0.3090139557385269	0.690986044261473
GSE1	Retinal_neurons	diploid	chimp	C8861	-7.522391250725693	0.2649395201114224	-15.822697184472124	-15.5577576643607	0.232747648090596	0.767252351909404
PRMT7	Retinal_neurons	diploid	chimp	C8861	-10.202754087805404	-0.163259911901381	-19.75470815994465	-19.91796807184604	0.1506296017523482	0.8493703982476518
MPHOSPH6	Retinal_neurons	diploid	chimp	C8861	-10.128057036705824	-0.3524781943396356	-19.67174754936409	-20.024225743703727	0.2970561022005102	0.7029438977994897
DYNC1LI2	Retinal_neurons	diploid	chimp	C8861	-8.61738281048257	-0.4843070670702473	-17.666421703853313	-18.15072877092356	0.3838760185238071	0.616123981476193
GLYR1	Retinal_neurons	diploid	chimp	C8861	-9.111837854981522	-0.4724122583236116	-18.391496681676696	-18.863908940000307	0.3765035816614988	0.6234964183385011
PMM2	Retinal_neurons	diploid	chimp	C8861	-9.726619154435058	0.1456551966215613	-19.19976006982968	-19.05410487320812	0.1355442809443083	0.8644557190556916
PARN	Retinal_neurons	diploid	chimp	C8861	-9.433042055727244	-0.3230160923728639	-18.826685186800848	-19.149701279173712	0.2760377959955516	0.7239622040044483
FTO	Retinal_neurons	diploid	chimp	C8861	-7.749808773773442	-0.347131796351622	-16.232600473772187	-16.57973227012381	0.2932878199673889	0.706712180032611
UQCRC2	Retinal_neurons	diploid	chimp	C8861	-9.66716177414613	-0.1667455721356247	-19.126105888894458	-19.29285146103008	0.1535850645117936	0.8464149354882063
CDR2	Retinal_neurons	diploid	chimp	C8861	-8.625325469385782	-0.1663457910298902	-17.67859737201092	-17.84494316304081	0.1532466161648545	0.8467533838351455
ARHGAP17	Retinal_neurons	diploid	chimp	C8861	-8.875803150273848	-0.2992467076593961	-18.053714107574805	-18.3529608152342	0.258623516385666	0.741376483614334
NKD1	Retinal_neurons	diploid	chimp	C8861	-9.808450300999317	1.3516540333569471	-19.299549109322072	-17.947895075965125	0.741188176969949	0.258811823030051
ZFHX3	Retinal_neurons	diploid	chimp	C8861	-8.697734995907629	1.177485270510875	-17.78880158882601	-16.611316318315136	0.6919475660840442	0.3080524339159559
CDH11	Retinal_neurons	diploid	chimp	C8861	-8.704921044681225	1.3104722929369323	-17.79966022741386	-16.489187934476927	0.7303073476338091	0.2696926523661909
MAP1LC3B	Retinal_neurons	diploid	chimp	C8861	-9.002118034288975	0.0111896213133916	-18.236375100463043	-18.22518547914965	0.0111272503533944	0.9888727496466057
MBTPS1	Retinal_neurons	diploid	chimp	C8861	-9.481264673958757	-0.4730346464345131	-18.88958406900408	-19.362618715438582	0.3768915176835556	0.6231084823164444
ZCCHC14	Retinal_neurons	diploid	chimp	C8861	-9.13501944655104	-0.2784530350443148	-18.42384942336623	-18.702302458410543	0.2430461827824088	0.7569538172175911
TCF25	Retinal_neurons	diploid	chimp	C8861	-9.336679723231	-0.50598922347222	-18.699090190361414	-19.20507941383364	0.397091131266994	0.602908868733006
RANBP10	Retinal_neurons	diploid	chimp	C8861	-9.972897135057424	-0.2625593410696112	-19.49454530463365	-19.75710464570326	0.2309192750583977	0.7690807249416022
GFOD2	Retinal_neurons	diploid	chimp	C8861	-9.928302572834053	-0.0150425288022937	-19.442397322008105	-19.4574398508104	0.014929955136981	0.985070044863019
CFDP1	Retinal_neurons	diploid	chimp	C8861	-8.70514496745542	-0.0955238402968134	-17.799998363979746	-17.89552220427656	0.0911033069715555	0.9088966930284444
CMIP	Retinal_neurons	diploid	chimp	C8861	-7.544550135081584	-0.2705557666477283	-15.863258947382144	-16.13381471402987	0.237044648652478	0.762955351347522
C16orf87	Retinal_neurons	diploid	chimp	C8861	-10.876175955696215	-0.207100959339165	-20.43373117938668	-20.64083213872584	0.1870624277956908	0.8129375722043092
SMG1	Retinal_neurons	diploid	chimp	C8861	-8.16179434211725	-0.5912732834973085	-16.939148945190652	-17.53042222868796	0.4463780818881151	0.5536219181118849
ZC3H18	Retinal_neurons	diploid	chimp	C8861	-9.663599344524242	-0.524094548182628	-19.121662145892337	-19.645756694074965	0.4079087681889778	0.5920912318110222
AMFR	Retinal_neurons	diploid	chimp	C8861	-9.894980074261028	-0.3710976414605547	-19.40307558987478	-19.774173231335336	0.3100234320502294	0.6899765679497706
RSPRY1	Retinal_neurons	diploid	chimp	C8861	-9.654493630976347	-0.323685164232284	-19.110287984646003	-19.433973148878287	0.2765220167262388	0.7234779832737612
NAE1	Retinal_neurons	diploid	chimp	C8861	-9.697634844561728	-0.2096487435447151	-19.163975886369126	-19.37362462991384	0.1891309810696213	0.8108690189303787
ZNF75A	Retinal_neurons	diploid	chimp	C8861	-10.767982648332518	-0.4022754359026165	-20.333001186147087	-20.735276622049703	0.3312034902514144	0.6687965097485856
GPT2	Retinal_neurons	diploid	chimp	C8861	-9.845114058178623	0.2944734968914986	-19.343664614681806	-19.049191117790308	0.2550763111266652	0.7449236888733348
BRD7	Retinal_neurons	diploid	chimp	C8861	-9.69215796886148	-0.2017378370885261	-19.157188295045565	-19.35892613213409	0.1826908319908307	0.8173091680091693
CDYL2	Retinal_neurons	diploid	chimp	C8861	-9.49319824256776	0.3655241677342217	-18.90505137292404	-18.53952720518982	0.3061671292583822	0.6938328707416178
ATMIN	Retinal_neurons	diploid	chimp	C8861	-9.953331056935331	-0.4378912095320117	-19.471732098050865	-19.90962330758288	0.3546040080298116	0.6453959919701885
PRKCB	Retinal_neurons	diploid	chimp	C8861	-9.111501069071656	1.4628775257902618	-18.391025572612943	-16.92814804682268	0.7684310305856337	0.2315689694143663
ATF7IP2	Retinal_neurons	diploid	chimp	C8861	-9.5003554145446	0.6187751219711969	-18.914309221022947	-18.29553409905175	0.4613962423721204	0.5386037576278795
AP1G1	Retinal_neurons	diploid	chimp	C8861	-9.329292918618744	-0.6018768184854294	-18.6892043904815	-19.29108120896693	0.4522174177539058	0.5477825822460942
BMERB1	Retinal_neurons	diploid	chimp	C8861	-8.046922413528312	0.0766333026323806	-16.746812982921462	-16.67017968028908	0.0737705627630752	0.9262294372369247
MARF1	Retinal_neurons	diploid	chimp	C8861	-9.110844670615224	-0.5624892150581822	-18.39010728809048	-18.952596503148666	0.4302110301613262	0.5697889698386738
DCTN5	Retinal_neurons	diploid	chimp	C8861	-9.332904508177457	-0.3498419877815628	-18.69403966459837	-19.043881652379937	0.2952005521551833	0.7047994478448167
TERF2IP	Retinal_neurons	diploid	chimp	C8861	-9.616283862376443	-0.08490592499	-19.062312018655245	-19.147217943645245	0.0814013024816088	0.9185986975183912
NUDT21	Retinal_neurons	diploid	chimp	C8861	-9.593249549665366	-0.4352715224871595	-19.033197343275106	-19.468468865762265	0.3529110559767608	0.647088944023239
ANKRD11	Retinal_neurons	diploid	chimp	C8861	-7.752515978519132	-0.4698692255914841	-16.237394811735797	-16.70726403732728	0.374915992070733	0.625084007929267
SRRM2	Retinal_neurons	diploid	chimp	C8861	-7.138425428483095	-0.7293174314491804	-15.09852349201277	-15.82784092346195	0.517761961702601	0.4822380382973989
RFWD3	Retinal_neurons	diploid	chimp	C8861	-10.249778691713724	-0.3083603049215674	-19.80615220256757	-20.114512507489145	0.2653494278994542	0.7346505721005456
COG7	Retinal_neurons	diploid	chimp	C8861	-10.235073183723108	-0.1107989199072144	-19.79012964629725	-19.900928566204467	0.1048812786104638	0.8951187213895362
DDX19A	Retinal_neurons	diploid	chimp	C8861	-10.618529035737437	-0.5520324043510634	-20.188591090958745	-20.74062349530981	0.4242215941374327	0.5757784058625672
XPO6	Retinal_neurons	diploid	chimp	C8861	-8.50523101444941	-0.2654645515062591	-17.49265709454315	-17.75812164604941	0.2331503739320043	0.7668496260679958
ARL6IP1	Retinal_neurons	diploid	chimp	C8861	-9.492673787013995	-0.2163853964726919	-18.904372435336203	-19.12075783180889	0.1945751658393621	0.8054248341606379
NETO2	Retinal_neurons	diploid	chimp	C8861	-10.08384709298462	0.1660628456640936	-19.62192785139331	-19.455865005729216	0.1530069973210036	0.8469930026789964
RSL1D1	Retinal_neurons	diploid	chimp	C8861	-10.163699738388075	-0.5295535001198673	-19.711523685037857	-20.241077185157724	0.4111321595917305	0.5888678404082696
BANP	Retinal_neurons	diploid	chimp	C8861	-9.926969013633125	-0.0886748416231456	-19.44082950869476	-19.529504350317907	0.0848569083561472	0.9151430916438528
PSME3IP1	Retinal_neurons	diploid	chimp	C8861	-9.779775720236746	-0.5645216844089306	-19.26479032525356	-19.82931200966249	0.4313679326961888	0.5686320673038112
IQCK	Retinal_neurons	diploid	chimp	C8861	-10.554925156894615	0.1908942738441332	-20.125280384887866	-19.93438611104373	0.1737800634085986	0.8262199365914014
ERCC4	Retinal_neurons	diploid	chimp	C8861	-10.66740143787718	-0.2126116808585721	-20.23648647375256	-20.449098154611125	0.1915299793466389	0.808470020653361
CHD9	Retinal_neurons	diploid	chimp	C8861	-7.542109623727363	-0.6143548124379947	-15.858798180724213	-16.47315299316221	0.4590101773598353	0.5409898226401646
PDXDC1	Retinal_neurons	diploid	chimp	C8861	-9.9291936520522	-0.3061393479706069	-19.44344465784226	-19.749584005812867	0.2637159873757102	0.7362840126242898
IST1	Retinal_neurons	diploid	chimp	C8861	-9.355223200651771	-0.4645570755034285	-18.72384126704973	-19.18839834255316	0.3715866167615813	0.6284133832384187
HS3ST4	Retinal_neurons	diploid	chimp	C8861	-11.440714558066734	1.5263092662763995	-20.90738932697836	-19.38108006070196	0.7826636806062964	0.2173363193937035
ABAT	Retinal_neurons	diploid	chimp	C8861	-10.603362335062965	0.2214918397114296	-20.173594764776457	-19.952102925065027	0.1986775388562244	0.8013224611437757
GRIN2A	Retinal_neurons	diploid	chimp	C8861	-11.400778542040484	2.403672980668798	-20.87674740811537	-18.473074427446573	0.9096146408195532	0.0903853591804469
CMTM4	Retinal_neurons	diploid	chimp	C8861	-10.342305371227082	-0.2249573500068003	-19.905608839177376	-20.130566189184176	0.2014497238030534	0.7985502761969465
ZFP1	Retinal_neurons	diploid	chimp	C8861	-10.70228547509945	-0.4521613151714163	-20.270273565864144	-20.72243488103556	0.3637484755775387	0.6362515244224612
SNN	Retinal_neurons	diploid	chimp	C8861	-9.16490664369562	-0.1015282468511599	-18.465343749885594	-18.566871996736754	0.0965443407957445	0.9034556592042556
ZFP90	Retinal_neurons	diploid	chimp	C8861	-9.195549759786834	-0.2155386754160204	-18.50763390623932	-18.72317258165534	0.1938929068719567	0.8061070931280433
MOSMO	Retinal_neurons	diploid	chimp	C8861	-9.139239445935194	0.0530078003361713	-18.42972313399303	-18.376715333656858	0.0516273851717652	0.9483726148282348
WWOX	Retinal_neurons	diploid	chimp	C8861	-8.101434611716153	1.1038779261395568	-16.838535528444183	-15.734657602304626	0.668417266101264	0.331582733898736
ZNRF1	Retinal_neurons	diploid	chimp	C8861	-8.634689100418283	-0.1784487451894136	-17.692929152513422	-17.871377897702835	0.1634330661417049	0.836566933858295
MRTFB	Retinal_neurons	diploid	chimp	C8861	-7.933683143058181	0.5234360868868356	-16.55367808403041	-16.030241997143573	0.4075187706441989	0.5924812293558012
USP7	Retinal_neurons	diploid	chimp	C8861	-8.56817603320912	-0.6791716630030252	-17.590605786828156	-18.26977744983118	0.4929631841826941	0.5070368158173059
SBK1	Retinal_neurons	diploid	chimp	C8861	-8.934923589950065	-0.0273369315673264	-18.13975006410105	-18.167086995668377	0.0269666593611631	0.9730333406388368
LITAF	Retinal_neurons	diploid	chimp	C8861	-11.203853829203238	-0.3366319721209301	-20.71927310067909	-21.055905072800016	0.2858283733876297	0.7141716266123703
SF3B3	Retinal_neurons	diploid	chimp	C8861	-9.298580171220893	-0.4986215748645541	-18.64794133273532	-19.14656290759988	0.3926327066946843	0.6073672933053157
SIAH1	Retinal_neurons	diploid	chimp	C8861	-9.624759095743793	-0.3835879853985808	-19.072987936632003	-19.456575922030584	0.3185878789059445	0.6814121210940555
SPG7	Retinal_neurons	diploid	chimp	C8861	-10.102109442613182	-0.5032924285821209	-19.642572295804943	-20.145864724387064	0.3954630153499902	0.6045369846500098
WWP2	Retinal_neurons	diploid	chimp	C8861	-9.320024056072782	-0.1146215541941977	-18.676778710103623	-18.79140026429782	0.1082964584752431	0.8917035415247568
LCMT1	Retinal_neurons	diploid	chimp	C8861	-10.00013862459794	-0.1759040217010117	-19.52613333178928	-19.70203735349029	0.1613015236726559	0.8386984763273441
RNPS1	Retinal_neurons	diploid	chimp	C8861	-9.932672259261915	-0.4335612769229371	-19.44753118300326	-19.8810924599262	0.3518034280927288	0.6481965719072711
JPT2	Retinal_neurons	diploid	chimp	C8861	-9.785046710107377	-0.4653934678230839	-19.27119658971668	-19.73659005753976	0.3721119971462037	0.6278880028537963
DNASE1	Retinal_neurons	diploid	chimp	C8861	-10.091429562285754	-0.2411967841996229	-19.630510433380028	-19.87170721757965	0.2143129996126578	0.7856870003873422
CKLF	Retinal_neurons	diploid	chimp	C8861	-11.15988482430225	-0.3470157715855855	-20.682664006750013	-21.0296797783356	0.2932058190950715	0.7067941809049284
CRNDE	Retinal_neurons	diploid	chimp	C8861	-10.858669922136974	-0.1043283606466581	-20.41764984593622	-20.52197820658288	0.0990705809201808	0.9009294190798192
TUBB3	Retinal_neurons	diploid	chimp	C8861	-8.641592541539845	0.2410177852281058	-17.703480059488346	-17.46246227426024	0.2141723498599492	0.785827650140051
ZFHX3-AS1	Retinal_neurons	diploid	chimp	C8861	-9.718816023402614	0.0101521131758203	-19.19014888573067	-19.17999677255485	0.0101007544217511	0.9898992455782488
ENSG00000259972	Retinal_neurons	diploid	chimp	C8861	-9.790814178610043	-0.2734576031419707	-19.27819755874062	-19.55165516188259	0.2392554111475128	0.7607445888524872
LINC01572	Retinal_neurons	diploid	chimp	C8861	-9.429699710553592	0.432911117416591	-18.822302049250915	-18.389390931834324	0.3513818599010886	0.6486181400989114
GAN	Retinal_neurons	diploid	chimp	C8861	-9.694188462309524	0.0297903959079768	-19.159705679381496	-19.12991528347352	0.0293510357773684	0.9706489642226316
PAGR1	Retinal_neurons	diploid	chimp	C8861	-10.697203354985328	-0.3329550801199125	-20.26537196816445	-20.598327048284364	0.2831976078899706	0.7168023921100294
SRCAP	Retinal_neurons	diploid	chimp	C8861	-9.63947241045924	-0.4230441186416626	-19.09147506154292	-19.514519180184585	0.3449502674301378	0.6550497325698622
FUS	Retinal_neurons	diploid	chimp	C8861	-8.953629726424165	-0.5243187215717988	-18.166773370585314	-18.69109209215712	0.4080414844108327	0.5919585155891672
KRBOX5	Retinal_neurons	diploid	chimp	C8861	-9.953083698745012	-0.0950439283176721	-19.471443018780526	-19.5664869470982	0.0906670118775219	0.909332988122478
LASP1	Retinal_neurons	diploid	chimp	C8861	-10.381024273856074	-0.3252562233960426	-19.94653271176954	-20.27178893516558	0.2776577510551219	0.7223422489448781
SARM1	Retinal_neurons	diploid	chimp	C8861	-9.604940307874736	-0.2944574668659143	-19.04799224440743	-19.342449711273343	0.2550643698851652	0.7449356301148348
CDC27	Retinal_neurons	diploid	chimp	C8861	-9.024427844658552	-0.3977791824533305	-18.26818333826561	-18.665962520718946	0.3281896412003946	0.6718103587996054
TMEM98	Retinal_neurons	diploid	chimp	C8861	-11.019644248204209	-0.452229667636093	-20.562365183506465	-21.01459485114256	0.3637919634511187	0.6362080365488813
AP2B1	Retinal_neurons	diploid	chimp	C8861	-8.645735233829216	-0.4208180127444835	-17.709805304811447	-18.13062331755593	0.3434904330874553	0.6565095669125447
COX10	Retinal_neurons	diploid	chimp	C8861	-9.779292108873676	-0.3127406727242388	-19.26420217227591	-19.576942845000147	0.2685604297927544	0.7314395702072456
ARHGAP44	Retinal_neurons	diploid	chimp	C8861	-9.642942475935556	0.4553433588685748	-19.095826533248307	-18.64048317437973	0.3657698379932754	0.6342301620067246
PAFAH1B1	Retinal_neurons	diploid	chimp	C8861	-7.473316702846746	-0.6389240668018381	-15.732388323763956	-16.371312390565794	0.4721399392179378	0.5278600607820622
BLTP2	Retinal_neurons	diploid	chimp	C8861	-9.464996481699036	-0.5579815353335924	-18.86843584188187	-19.42641737721546	0.4276368064455049	0.5723631935544949
GAS7	Retinal_neurons	diploid	chimp	C8861	-11.198518726272914	1.2113158395028665	-20.71485922095944	-19.503543381456566	0.7021948422888322	0.2978051577111676
SPAG9	Retinal_neurons	diploid	chimp	C8861	-7.65089156034921	-0.5127653549413296	-16.056047800677366	-16.568813155618695	0.4011627106675747	0.5988372893324253
ZNF207	Retinal_neurons	diploid	chimp	C8861	-8.78681153598645	-0.6285088821150316	-17.922405098903475	-18.550913981018507	0.4666134494478594	0.5333865505521406
MRC2	Retinal_neurons	diploid	chimp	C8861	-11.313333885667069	0.3213555524342161	-20.808129983849845	-20.48677443141563	0.2748346291649102	0.7251653708350898
MBTD1	Retinal_neurons	diploid	chimp	C8861	-8.671041898005146	-0.2416208183656714	-17.74834271605219	-17.98996353441786	0.2146460871194097	0.7853539128805903
TTC19	Retinal_neurons	diploid	chimp	C8861	-9.599976328766664	-0.5026241995786549	-19.04171479065093	-19.544338990229587	0.3950589112011599	0.6049410887988401
RABEP1	Retinal_neurons	diploid	chimp	C8861	-8.385517917461435	-0.4199974616702384	-17.303381244339025	-17.723378706009264	0.342951512381329	0.657048487618671
ATP6V0A1	Retinal_neurons	diploid	chimp	C8861	-9.022078482707547	-0.3542741526434732	-18.264840145868792	-18.619114298512265	0.2983174271483582	0.7016825728516419
TIMP2	Retinal_neurons	diploid	chimp	C8861	-8.099933592624378	-0.1253990572881705	-16.836020786717086	-16.96141984400526	0.1178551939781465	0.8821448060218535
VMP1	Retinal_neurons	diploid	chimp	C8861	-9.038169686621751	-0.3717543807078982	-18.287708033828864	-18.65946241453676	0.3104764179790491	0.6895235820209509
APPBP2	Retinal_neurons	diploid	chimp	C8861	-8.870229561458713	-0.3498734130295595	-18.04555374273312	-18.39542715576268	0.2952227003046124	0.7047772996953876
MAP2K4	Retinal_neurons	diploid	chimp	C8861	-9.00319074002356	-0.3011418313059692	-18.237907627373	-18.539049458678967	0.2600271860069252	0.7399728139930747
DHX8	Retinal_neurons	diploid	chimp	C8861	-9.566103926129408	-0.4393278974242741	-18.99869981006469	-19.43802770748896	0.3555305748841244	0.6444694251158757
HEATR6	Retinal_neurons	diploid	chimp	C8861	-9.891231424928126	-0.1723794935348585	-19.398633045868166	-19.571012539403025	0.1583402918629121	0.841659708137088
SDK2	Retinal_neurons	diploid	chimp	C8861	-9.359778202433898	1.6934143911525863	-18.72990670882954	-17.036492317676952	0.8161094234898256	0.1838905765101743
SMG6	Retinal_neurons	diploid	chimp	C8861	-8.630466235030354	-0.3507787570343695	-17.68646869067776	-18.03724744771213	0.2958604774601929	0.704139522539807
EPN2	Retinal_neurons	diploid	chimp	C8861	-8.693347817982191	-0.1970313600855178	-17.782165302537628	-17.979196662623146	0.1788351188920314	0.8211648811079687
ALDH3A2	Retinal_neurons	diploid	chimp	C8861	-9.948846450512969	-0.3031359683947557	-19.466488489335127	-19.769624457729883	0.2615013229359383	0.7384986770640617
ACADVL	Retinal_neurons	diploid	chimp	C8861	-10.414668831915012	-0.3830775079055471	-19.981760312595664	-20.36483782050121	0.3182399445558739	0.681760055444126
SMARCE1	Retinal_neurons	diploid	chimp	C8861	-8.899520432641014	-0.5286734194183822	-18.08834388847565	-18.617017307894034	0.4106136802512964	0.5893863197487036
ADAM11	Retinal_neurons	diploid	chimp	C8861	-8.684439263005876	0.1749946318819049	-17.768673534751738	-17.593678902869833	0.1605384729142742	0.8394615270857259
NSF	Retinal_neurons	diploid	chimp	C8861	-9.64327219820794	-0.1021588378803778	-19.09623983455099	-19.198398672431367	0.0971138722401524	0.9028861277598476
NCBP3	Retinal_neurons	diploid	chimp	C8861	-8.942606057015773	-0.5284242312903018	-18.1508599110042	-18.679284142294502	0.4104667938771518	0.5895332061228482
ZZEF1	Retinal_neurons	diploid	chimp	C8861	-8.75788814159626	-0.32463650502536	-17.879261610151715	-18.20389811517708	0.2772099635567923	0.7227900364432077
TNRC6C	Retinal_neurons	diploid	chimp	C8861	-8.197001984841297	0.113326712412995	-16.99737629255072	-16.884049580137724	0.1071410956286122	0.8928589043713877
ULK2	Retinal_neurons	diploid	chimp	C8861	-9.10327245124208	-0.2657674005794526	-18.379505427201043	-18.64527282778049	0.2333825784672988	0.7666174215327011
NLK	Retinal_neurons	diploid	chimp	C8861	-8.72399185450122	-0.1880455292811582	-17.828409118675967	-18.01645464795713	0.1714230181404857	0.8285769818595143
ATXN7L3	Retinal_neurons	diploid	chimp	C8861	-10.172961923320846	-0.4285216821612359	-19.721803113084714	-20.15032479524595	0.3485285349082997	0.6514714650917003
RFFL	Retinal_neurons	diploid	chimp	C8861	-9.880603346416756	0.0123621903833459	-19.386016758223622	-19.37365456784028	0.0122860924097985	0.9877139075902016
MFSD11	Retinal_neurons	diploid	chimp	C8861	-10.281499054380152	-0.2385728683611958	-19.840512096495992	-20.079084964857188	0.2122487159794063	0.7877512840205937
NUFIP2	Retinal_neurons	diploid	chimp	C8861	-9.391707844594771	-0.2510557143087588	-18.77226491672757	-19.02332063103633	0.222020974212172	0.7779790257878281
FBXL20	Retinal_neurons	diploid	chimp	C8861	-8.913114279157108	-0.3642372635870536	-18.10812300198388	-18.472360265570927	0.305273658077007	0.694726341922993
UBTF	Retinal_neurons	diploid	chimp	C8861	-9.706957856095752	-0.086356962081684	-19.17551119393168	-19.261868156013364	0.0827332566729092	0.9172667433270908
CASC3	Retinal_neurons	diploid	chimp	C8861	-9.550592879054838	-0.473073810697496	-18.978897386610427	-19.451971197307923	0.376915920790156	0.623084079209844
MTMR4	Retinal_neurons	diploid	chimp	C8861	-9.172686203460726	-0.3583822785147035	-18.47610454137364	-18.83448681988834	0.3011941145365924	0.6988058854634076
TRIM37	Retinal_neurons	diploid	chimp	C8861	-9.226961269824391	-0.3319282414279918	-18.55071794282877	-18.882646184256764	0.2824611894325144	0.7175388105674856
DHX40	Retinal_neurons	diploid	chimp	C8861	-10.06743152262899	-0.3956353406857112	-19.603293225710665	-19.998928566396376	0.3267478411499126	0.6732521588500873
KPNB1	Retinal_neurons	diploid	chimp	C8861	-8.442104869768233	-0.6608065095898503	-17.393338190422558	-18.054144700012408	0.4835653430163062	0.5164346569836937
GOSR2	Retinal_neurons	diploid	chimp	C8861	-9.889363490915397	-0.1382061810883855	-19.3964179126929	-19.53462409378129	0.1290808938163474	0.8709191061836524
CDK5RAP3	Retinal_neurons	diploid	chimp	C8861	-10.668789807029269	-0.351789261989996	-20.237837544755	-20.589626806744995	0.2965716545526672	0.7034283454473327
CBX1	Retinal_neurons	diploid	chimp	C8861	-9.94368580335711	-0.4160280006587698	-19.460447615443503	-19.876475616102272	0.3403382007391576	0.6596617992608426
PIGL	Retinal_neurons	diploid	chimp	C8861	-9.863855762434422	-0.1254843045668217	-19.36607348122828	-19.49155778579509	0.1179303912170107	0.8820696087829893
INTS2	Retinal_neurons	diploid	chimp	C8861	-9.769082981108324	-0.2800299344524574	-19.251771222327424	-19.53180115677988	0.2442388821781364	0.7557611178218635
MED13	Retinal_neurons	diploid	chimp	C8861	-8.072861885231353	-0.4929551675565378	-16.79056024940801	-17.283515416964548	0.3891813470552396	0.6108186529447603
RAI1	Retinal_neurons	diploid	chimp	C8861	-9.08396551124161	-0.0974819162376869	-18.352402818883625	-18.449884735121312	0.0928812544727376	0.9071187455272623
NUP88	Retinal_neurons	diploid	chimp	C8861	-9.872862027939624	-0.1088422852531359	-19.37680781349957	-19.48565009875271	0.1031281437377672	0.8968718562622329
CPD	Retinal_neurons	diploid	chimp	C8861	-9.57296453114405	-0.4195594318947436	-19.007437520088843	-19.426996951983583	0.3426636425366293	0.6573363574633707
GOSR1	Retinal_neurons	diploid	chimp	C8861	-10.06472774767042	-0.5186113647319601	-19.6002168851442	-20.11882824987616	0.4046533063545645	0.5953466936454355
CCDC47	Retinal_neurons	diploid	chimp	C8861	-9.97950365312229	-0.3104659178371598	-19.50222457435058	-19.81269049218774	0.2668946901994644	0.7331053098005356
AKAP10	Retinal_neurons	diploid	chimp	C8861	-9.489276425414744	-0.2168266540222667	-18.89997253510707	-19.11679918912934	0.1949304872281626	0.8050695127718374
B9D1	Retinal_neurons	diploid	chimp	C8861	-11.03846303850946	-0.0032811618498733	-20.578820493532728	-20.5821016553826	0.0032757847210151	0.9967242152789848
UTP6	Retinal_neurons	diploid	chimp	C8861	-10.251866979952773	-0.3709414345302058	-19.808422725071736	-20.179364159601946	0.3099156445101761	0.6900843554898239
DDX5	Retinal_neurons	diploid	chimp	C8861	-7.542738915161901	-0.4596654240927513	-15.859948555482628	-16.31961397957538	0.3685051068574332	0.6314948931425668
CYTH1	Retinal_neurons	diploid	chimp	C8861	-8.462031589394181	0.0202296148422575	-17.42480742362814	-17.40457780878588	0.0200263690194792	0.9799736309805208
PSMD11	Retinal_neurons	diploid	chimp	C8861	-9.96542091151472	-0.4691248755367354	-19.485840710086865	-19.9549655856236	0.3744505375461485	0.6255494624538515
COL1A1	Retinal_neurons	diploid	chimp	C8861	-9.985766772115738	2.934748949482479	-19.509493661482715	-16.574744712000236	0.9468559405245648	0.053144059475435
HDAC5	Retinal_neurons	diploid	chimp	C8861	-9.867829289675464	-0.4091995468616894	-19.37081215922872	-19.78001170609041	0.3358183162727507	0.6641816837272492
LUC7L3	Retinal_neurons	diploid	chimp	C8861	-7.739643110761307	-0.6843661006761792	-16.214579645205998	-16.898945745882177	0.4955901266692254	0.5044098733307746
SMURF2	Retinal_neurons	diploid	chimp	C8861	-8.70984856394409	-0.3914484786690941	-17.807097901846877	-18.19854638051597	0.3239231180218361	0.6760768819781638
PRKAR1A	Retinal_neurons	diploid	chimp	C8861	-9.281220097266846	-0.3073589015380235	-18.62450367123212	-18.931862572770143	0.2646133778508355	0.7353866221491646
YWHAE	Retinal_neurons	diploid	chimp	C8861	-7.817884738773796	-0.5563370903975625	-16.352551376407632	-16.908888466805195	0.4266948123738823	0.5733051876261177
MAP2K6	Retinal_neurons	diploid	chimp	C8861	-8.64718785372623	0.4843013281486177	-17.712022117407	-17.22772078925838	0.3838724826264171	0.6161275173735828
DHRS7B	Retinal_neurons	diploid	chimp	C8861	-10.49799502979887	0.1460408176100358	-20.06767424281724	-19.921633425207204	0.1358775689476282	0.8641224310523719
WSB1	Retinal_neurons	diploid	chimp	C8861	-8.03144801507788	0.2426855142284374	-16.72062756153682	-16.47794204730838	0.2154818052095183	0.7845181947904817
SUPT6H	Retinal_neurons	diploid	chimp	C8861	-9.06137632235696	-0.5918986182905498	-18.32056324377957	-18.91246186207012	0.4467241727132162	0.5532758272867838
PHF12	Retinal_neurons	diploid	chimp	C8861	-9.992527699984372	-0.3939804221936108	-19.517328472382104	-19.911308894575715	0.3256327412571673	0.6743672587428327
GNA13	Retinal_neurons	diploid	chimp	C8861	-9.955919601196024	-0.3615288222281271	-19.47475623951773	-19.836285061745865	0.3033894820811149	0.6966105179188851
KANSL1	Retinal_neurons	diploid	chimp	C8861	-7.867890910552127	-0.5737721032986371	-16.43985549878161	-17.01362760208025	0.4366037633635232	0.5633962366364769
COIL	Retinal_neurons	diploid	chimp	C8861	-10.82500764711664	-0.544113413966759	-20.386491565216136	-20.93060497918289	0.4196439090782842	0.5803560909217158
SPOP	Retinal_neurons	diploid	chimp	C8861	-9.323928661682382	-0.3060712633828615	-18.682016022759967	-18.98808728614283	0.2636658560756821	0.7363341439243178
USP22	Retinal_neurons	diploid	chimp	C8861	-8.713563307715088	-0.5457851923188245	-17.81270060363026	-18.35848579594909	0.420613325277288	0.5793866747227119
MED1	Retinal_neurons	diploid	chimp	C8861	-9.745511926217466	-0.6058542254306475	-19.222961486013464	-19.82881571144411	0.4543918448437199	0.5456081551562801
NSRP1	Retinal_neurons	diploid	chimp	C8861	-9.457851087753356	-0.2944504092719313	-18.85912413617926	-19.1535745454512	0.2550591124133918	0.744940887586608
RHOT1	Retinal_neurons	diploid	chimp	C8861	-9.656377755100602	-0.3607136102176227	-19.112643349224765	-19.473356959442388	0.3028213652839084	0.6971786347160916
METTL16	Retinal_neurons	diploid	chimp	C8861	-9.550431621023138	-0.2758251383115713	-18.97869116837208	-19.254516306683648	0.2410543703268443	0.7589456296731556
SPECC1	Retinal_neurons	diploid	chimp	C8861	-10.316718752683247	-0.06935977397179	-19.878340096018096	-19.947699869989886	0.0670090461720628	0.9329909538279372
SEC14L1	Retinal_neurons	diploid	chimp	C8861	-9.84506359697533	-0.4537379100767396	-19.3436041501246	-19.797342060201338	0.3647507961550711	0.6352492038449289
NOL11	Retinal_neurons	diploid	chimp	C8861	-10.292433812969607	-0.3823908889669561	-19.85229297739672	-20.23468386636368	0.3177716744470656	0.6822283255529346
RAB11FIP4	Retinal_neurons	diploid	chimp	C8861	-9.844618778053642	0.2056343449016464	-19.3430711208324	-19.137436775930755	0.1858692870906689	0.814130712909331
ACLY	Retinal_neurons	diploid	chimp	C8861	-8.573734184834827	0.011217211574998	-17.59920275181757	-17.587985540242574	0.01115453323488	0.98884546676512
TOP2A	Retinal_neurons	diploid	chimp	C8861	-10.331593718620622	1.3446093611755998	-19.8942147674572	-18.5496054062816	0.7393584953332383	0.2606415046667616
RAP1GAP2	Retinal_neurons	diploid	chimp	C8861	-10.311536889259536	0.4774986613269475	-19.87279576046861	-19.39529709914166	0.3796668839811515	0.6203331160188484
RPA1	Retinal_neurons	diploid	chimp	C8861	-9.94771231782091	-0.1490432150147782	-19.46516153760383	-19.61420475261861	0.1384681170185798	0.8615318829814201
UBE2G1	Retinal_neurons	diploid	chimp	C8861	-8.669502351668298	-0.1759229181019606	-17.746003273158394	-17.921926191260354	0.1613173719056021	0.8386826280943979
H3-3B	Retinal_neurons	diploid	chimp	C8861	-8.611115894642825	-0.2680447141303119	-17.656802681320496	-17.924847395450808	0.2351264203186877	0.7648735796813123
UNK	Retinal_neurons	diploid	chimp	C8861	-9.132428701232088	-0.4342842063446035	-18.42024101729183	-18.85452522363644	0.3522718591238953	0.6477281408761048
KDM6B	Retinal_neurons	diploid	chimp	C8861	-9.03323979807526	-0.3707049225529743	-18.28070948637283	-18.65141440892581	0.3097524119923408	0.6902475880076593
MYH10	Retinal_neurons	diploid	chimp	C8861	-7.700742695906446	-0.1872073572215313	-16.145359250083896	-16.332566607305427	0.1707282369326186	0.8292717630673814
SCO1	Retinal_neurons	diploid	chimp	C8861	-11.1241280223162	-0.828456080661315	-20.65250262892255	-21.480958709583867	0.5632769687826389	0.4367230312173611
MPRIP	Retinal_neurons	diploid	chimp	C8861	-8.059983789780029	-0.512784881608983	-16.768864172161216	-17.281649053770195	0.4011744038501372	0.5988255961498629
SLC39A11	Retinal_neurons	diploid	chimp	C8861	-9.121027811453429	0.8930933942138211	-18.404339972607893	-17.511246578394072	0.5906126046010236	0.4093873953989764
NMT1	Retinal_neurons	diploid	chimp	C8861	-9.97873238894951	-0.5403131255672129	-19.50132868949969	-20.041641815066903	0.417434192437519	0.582565807562481
SRSF1	Retinal_neurons	diploid	chimp	C8861	-8.845822631668986	-0.5333499685279897	-18.00971916591326	-18.54306913444125	0.4133635393828534	0.5866364606171466
VEZF1	Retinal_neurons	diploid	chimp	C8861	-9.45785868113245	-0.4791606709111526	-18.85913403910066	-19.33829471001181	0.3806970272742332	0.6193029727257667
TEX2	Retinal_neurons	diploid	chimp	C8861	-9.375615580466036	-0.0304866644456289	-18.75095159914436	-18.78143826358999	0.030026632886462	0.969973367113538
DCAF7	Retinal_neurons	diploid	chimp	C8861	-8.838252549075845	-0.401929861721527	-17.99857156613838	-18.400501427859908	0.3309723315062959	0.6690276684937041
BRIP1	Retinal_neurons	diploid	chimp	C8861	-10.551135879417869	1.5714128605669129	-20.121473649809083	-18.55006078924217	0.7922485489277316	0.2077514510722684
KAT7	Retinal_neurons	diploid	chimp	C8861	-9.836200964907308	-0.307453891861801	-19.332973800174265	-19.640427692036067	0.264683229146524	0.7353167708534759
NCOR1	Retinal_neurons	diploid	chimp	C8861	-8.073206490886559	-0.7227203367246738	-16.79114019276916	-17.513860529493833	0.514570074669984	0.485429925330016
COPS3	Retinal_neurons	diploid	chimp	C8861	-10.77634034205116	-0.729945952291704	-20.34089646445022	-21.070842416741925	0.5180649631293979	0.4819350368706021
KSR1	Retinal_neurons	diploid	chimp	C8861	-9.430794035324924	0.0643091160469992	-18.82373747863154	-18.75942836258454	0.0622849080569388	0.9377150919430612
PRPSAP2	Retinal_neurons	diploid	chimp	C8861	-9.823385439038468	-0.4378280786369935	-19.317564129045152	-19.755392207682146	0.3545632623170542	0.6454367376829456
TOM1L1	Retinal_neurons	diploid	chimp	C8861	-10.63500353869489	0.3065143272868199	-20.20480924074128	-19.898294913454453	0.2639920268935133	0.7360079731064867
C17orf80	Retinal_neurons	diploid	chimp	C8861	-10.305174696592148	-0.2241026587348358	-19.86597848730872	-20.090081146043552	0.200766918099291	0.799233081900709
VPS53	Retinal_neurons	diploid	chimp	C8861	-8.614712483347542	-0.4265086549073799	-17.66232436052734	-18.08883301543472	0.3472157842358226	0.6527842157641772
NPEPPS	Retinal_neurons	diploid	chimp	C8861	-9.448136429354884	-0.6578307670610037	-18.846441827458584	-19.504272594519588	0.4820262776487225	0.5179737223512775
SSH2	Retinal_neurons	diploid	chimp	C8861	-7.630314747457952	-0.2183109645605761	-16.018984958965323	-16.2372959235259	0.1961245739730398	0.8038754260269602
RHBDL3	Retinal_neurons	diploid	chimp	C8861	-7.650363863538438	0.3916184170797141	-16.055098762961862	-15.663480345882148	0.3240379996909358	0.6759620003090642
CLTC	Retinal_neurons	diploid	chimp	C8861	-7.996868684056983	-0.1308795328749923	-16.661876510692462	-16.792756043567454	0.1226765433401782	0.8773234566598218
BCAS3	Retinal_neurons	diploid	chimp	C8861	-7.221054359195648	1.3120698024846045	-15.257769823376355	-13.945700020891753	0.7307378402712988	0.269262159728701
MINK1	Retinal_neurons	diploid	chimp	C8861	-9.673596203689875	-0.2974581885622385	-19.134123342292444	-19.43158153085468	0.2572963639215494	0.7427036360784506
TP53	Retinal_neurons	diploid	chimp	C8861	-11.04144649529178	-0.4409712740006704	-20.581420357995864	-21.02239163199653	0.3565888110631252	0.6434111889368748
CSNK1D	Retinal_neurons	diploid	chimp	C8861	-9.47630153232611	-0.4123512665981296	-18.883139787092563	-19.295491053690693	0.3379083354864615	0.6620916645135385
TBCD	Retinal_neurons	diploid	chimp	C8861	-9.094412561509772	-0.2413464775009437	-18.36708078968955	-18.608427267190493	0.2144306028911194	0.7855693971088804
NARF	Retinal_neurons	diploid	chimp	C8861	-9.89102117536494	-0.2931573662259765	-19.39838376417664	-19.691541130402616	0.2540952487547452	0.7459047512452548
RPTOR	Retinal_neurons	diploid	chimp	C8861	-8.320122079375622	-0.4682102869302511	-17.198329778276786	-17.666540065207034	0.3738781554278123	0.6261218445721877
FOXK2	Retinal_neurons	diploid	chimp	C8861	-8.543300286519163	-0.3898670804138042	-17.55202616644141	-17.941893246855216	0.3228531254009904	0.6771468745990096
RNF157	Retinal_neurons	diploid	chimp	C8861	-9.263790264856338	-0.0683780806823079	-18.600888902759937	-18.669266983442245	0.0660926854945715	0.9339073145054284
RETREG3	Retinal_neurons	diploid	chimp	C8861	-10.659978728782365	-0.6294117332847229	-20.229254229499865	-20.858665962784585	0.4670948007919135	0.5329051992080864
FKBP10	Retinal_neurons	diploid	chimp	C8861	-10.914377040817865	-0.5164836930271016	-20.46853230328104	-20.985015996308142	0.4033852555203447	0.5966147444796553
ANKFN1	Retinal_neurons	diploid	chimp	C8861	-6.925198124022771	1.4578415897315562	-14.678954640420166	-13.22111305068861	0.7672619227571247	0.2327380772428754
MSI2	Retinal_neurons	diploid	chimp	C8861	-6.877259958485875	0.1876420966338354	-14.582914213834652	-14.395272117200816	0.1710886756973897	0.8289113243026104
PITPNC1	Retinal_neurons	diploid	chimp	C8861	-8.659211647984517	0.2880678663946945	-17.730349216579675	-17.44228135018498	0.2502892896504997	0.7497107103495003
PRKCA	Retinal_neurons	diploid	chimp	C8861	-9.429537681417052	1.2379017326011912	-18.82208948726375	-17.58418775466256	0.710007939105203	0.2899920608947969
CEP112	Retinal_neurons	diploid	chimp	C8861	-8.477451725046828	1.2043617646254887	-17.449085103220085	-16.244723338594596	0.7001166653992906	0.2998833346007094
ABCA5	Retinal_neurons	diploid	chimp	C8861	-9.158820676730912	1.1268185268351374	-18.45691401846615	-17.330095491631013	0.6759373853715703	0.3240626146284296
ANKRD40	Retinal_neurons	diploid	chimp	C8861	-10.038665047101093	-0.4608828306447741	-19.57046035418206	-20.031343184826834	0.3692734251051871	0.6307265748948129
IGF2BP1	Retinal_neurons	diploid	chimp	C8861	-8.769701029886178	-0.4736995073955121	-17.896909909054934	-18.37060941645045	0.3773056604989644	0.6226943395010356
ABR	Retinal_neurons	diploid	chimp	C8861	-8.226750953386448	-0.1612210410542829	-17.046311670201966	-17.20753271125625	0.1488960785945787	0.8511039214054211
TAOK1	Retinal_neurons	diploid	chimp	C8861	-7.8238962983199505	-0.6534565318627372	-16.36308292838165	-17.01653946024439	0.4797555760899147	0.5202444239100853
SAP30BP	Retinal_neurons	diploid	chimp	C8861	-9.825705007316188	-0.5388860613660675	-19.32035655862128	-19.859242619987345	0.4166022401452587	0.5833977598547413
PRPSAP1	Retinal_neurons	diploid	chimp	C8861	-9.903280273234918	0.0151380953316184	-19.412898522526056	-19.39776042719444	0.0150240903641502	0.9849759096358498
SRSF2	Retinal_neurons	diploid	chimp	C8861	-10.468810665597616	-0.6402095813778814	-20.037799633565115	-20.678009214943	0.4728180750500483	0.5271819249499518
EIF4A1	Retinal_neurons	diploid	chimp	C8861	-9.044176824147137	-0.2639176759948363	-18.296226875969342	-18.560144551964186	0.2319632350832068	0.7680367649167931
STXBP4	Retinal_neurons	diploid	chimp	C8861	-8.970851556202044	0.0216771664894856	-18.191567796641653	-18.169890630152167	0.0214439052372755	0.9785560947627244
ACSF2	Retinal_neurons	diploid	chimp	C8861	-9.889398870213844	0.9407843623725648	-19.39645987692681	-18.455675514554244	0.6096784382867467	0.3903215617132531
CRK	Retinal_neurons	diploid	chimp	C8861	-9.781174900696476	-0.3560195461843314	-19.266491604394893	-19.622511150579225	0.2995410711978937	0.7004589288021063
CDK12	Retinal_neurons	diploid	chimp	C8861	-9.171133094589049	-0.5688386478381487	-18.47395758282086	-19.042796230659008	0.4338174055889051	0.5661825944110949
RBFOX3	Retinal_neurons	diploid	chimp	C8861	-8.359407855877494	1.1817628926261818	-17.261578483047625	-16.079815590421443	0.69326248362283	0.3067375163771698
TBC1D16	Retinal_neurons	diploid	chimp	C8861	-9.131536930767195	-0.1632415558620366	-18.41899852917096	-18.58224008503299	0.1506140105328038	0.8493859894671961
NXN	Retinal_neurons	diploid	chimp	C8861	-7.969667003772232	0.1517577789017324	-16.615430426236085	-16.463672647334352	0.140803628973205	0.8591963710267949
TSR1	Retinal_neurons	diploid	chimp	C8861	-9.981932052992418	-0.4172408266261734	-19.505044291875603	-19.922285118501776	0.3411377707313702	0.6588622292686298
DNAJC7	Retinal_neurons	diploid	chimp	C8861	-9.93810967460574	-0.4938451746895395	-19.45391220569175	-19.94775738038129	0.3897247381664796	0.6102752618335204
STAT3	Retinal_neurons	diploid	chimp	C8861	-9.716328742911506	-0.2698488544284885	-19.187081780495483	-19.45693063492397	0.2365051155130597	0.7634948844869401
AXIN2	Retinal_neurons	diploid	chimp	C8861	-10.68076104309404	0.3534698646224435	-20.249465305285984	-19.89599544066354	0.2977528452476531	0.7022471547523468
NLGN2	Retinal_neurons	diploid	chimp	C8861	-10.296349809424102	-0.3686258476586133	-19.856504037173885	-20.22512988483249	0.308315842711128	0.691684157288872
CHD3	Retinal_neurons	diploid	chimp	C8861	-8.998702817481988	-0.1531372668274109	-18.23149383620813	-18.38463110303553	0.141988062848878	0.858011937151122
GABARAP	Retinal_neurons	diploid	chimp	C8861	-10.070098452572475	-0.4773796422413205	-19.60632568541262	-20.08370532765394	0.3795930481070468	0.6204069518929531
STX8	Retinal_neurons	diploid	chimp	C8861	-8.804914735157348	-0.0712797155752262	-17.949292252809716	-18.020571968384942	0.0687986158355997	0.9312013841644003
UBB	Retinal_neurons	diploid	chimp	C8861	-11.003986426577304	-0.4941033513496684	-20.54860002619788	-21.042703377547543	0.3898822766580831	0.6101177233419168
USP32	Retinal_neurons	diploid	chimp	C8861	-8.463349908478417	-0.3456039982215343	-17.42688554623388	-17.772489544455414	0.2922072812078566	0.7077927187921433
PPM1D	Retinal_neurons	diploid	chimp	C8861	-9.77232989549491	-0.0953953542957996	-19.25572785725967	-19.35112321155547	0.0909865189674825	0.9090134810325176
TANC2	Retinal_neurons	diploid	chimp	C8861	-7.294109098158306	-0.0541712098144664	-15.397008933916412	-15.45118014373088	0.0527300892882236	0.9472699107117764
WIPF2	Retinal_neurons	diploid	chimp	C8861	-9.838241749813804	-0.6219576039574656	-19.33542353872373	-19.9573811426812	0.4631076144786324	0.5368923855213678
BPTF	Retinal_neurons	diploid	chimp	C8861	-7.343236123362385	-0.765293500037359	-15.489822005815252	-16.25511550585261	0.5348026245113116	0.4651973754886884
FAM222B	Retinal_neurons	diploid	chimp	C8861	-8.96903020113329	-0.2926621517717542	-18.188949411054665	-18.48161156282642	0.2537257744635016	0.7462742255364985
STAT5B	Retinal_neurons	diploid	chimp	C8861	-9.4421674898352	-0.2567321310516739	-18.83863668377776	-19.095368814829435	0.2264245971559393	0.7735754028440607
EIF1	Retinal_neurons	diploid	chimp	C8861	-9.92747675558224	-0.5267492766556002	-19.44142649835701	-19.96817577501261	0.4094785250795912	0.5905214749204087
RNF213	Retinal_neurons	diploid	chimp	C8861	-8.887492227966604	0.2663364814260554	-18.07080064489753	-17.80446416347148	0.2338187216464299	0.7661812783535702
PRPF8	Retinal_neurons	diploid	chimp	C8861	-8.172373996406643	-0.2935104715328513	-16.956681494969075	-17.250191966501927	0.2543585851853513	0.7456414148146486
PITPNA	Retinal_neurons	diploid	chimp	C8861	-9.236381766661438	-0.4449499693084675	-18.56358649462164	-19.00853646393011	0.3591436622839731	0.6408563377160269
ZBTB4	Retinal_neurons	diploid	chimp	C8861	-10.301475682430594	-0.3902101213237507	-19.862009797212007	-20.25221991853576	0.3230853746432471	0.676914625356753
TVP23C	Retinal_neurons	diploid	chimp	C8861	-9.842391639522704	-0.2961932292815135	-19.34040151300622	-19.63659474228773	0.2563562796054277	0.7436437203945723
PPM1E	Retinal_neurons	diploid	chimp	C8861	-7.375184304158894	0.2155705752816778	-15.549825774335666	-15.334255199053988	0.1939186211697895	0.8060813788302106
TOM1L2	Retinal_neurons	diploid	chimp	C8861	-9.48566832920691	-0.2762822425131794	-18.895296257189244	-19.171578499702424	0.2414012082863766	0.7585987917136233
UBE2O	Retinal_neurons	diploid	chimp	C8861	-8.405354482956987	-0.165928707566259	-17.33501536244095	-17.500944070007208	0.1528933756704193	0.8471066243295806
CCDC57	Retinal_neurons	diploid	chimp	C8861	-9.626216982876818	-0.1038250240361122	-19.074822399263528	-19.17864742329964	0.0986169960166724	0.9013830039833276
ATAD5	Retinal_neurons	diploid	chimp	C8861	-10.470178108764124	-0.1977097191608373	-20.03920462035068	-20.23691433951151	0.1793919746460334	0.8206080253539666
MYO1D	Retinal_neurons	diploid	chimp	C8861	-9.380482520216974	0.3993513551321399	-18.757405064226315	-18.35805370909417	0.3292450132608981	0.6707549867391019
GRB2	Retinal_neurons	diploid	chimp	C8861	-8.930288285381447	-0.3069997033853688	-18.133039002278824	-18.4400387056642	0.2643491808879826	0.7356508191120174
SUZ12	Retinal_neurons	diploid	chimp	C8861	-10.100220085767477	-0.4317823109892594	-19.64044072650902	-20.07222303749828	0.3506492821842312	0.6493507178157688
CUEDC1	Retinal_neurons	diploid	chimp	C8861	-9.74036272100208	0.1748998467240313	-19.21664764231934	-19.04174779559531	0.1604589006498253	0.8395410993501747
POLR2A	Retinal_neurons	diploid	chimp	C8861	-8.68572655001484	-0.3862543650264741	-17.770624438117068	-18.15687880314354	0.3204023621781954	0.6795976378218046
NPLOC4	Retinal_neurons	diploid	chimp	C8861	-9.207620767949198	-0.4087577658847293	-18.52422243176499	-18.93298019764972	0.3355248286157762	0.6644751713842237
EXOC7	Retinal_neurons	diploid	chimp	C8861	-9.562527085730052	-0.4755089906695637	-18.9941392179198	-19.46964820858936	0.3784313966835797	0.6215686033164203
SKA2	Retinal_neurons	diploid	chimp	C8861	-9.911184646615132	-0.2957219255722415	-19.4222354956712	-19.717957421243444	0.2560057149569085	0.7439942850430916
GJC1	Retinal_neurons	diploid	chimp	C8861	-10.278495516169633	-0.2675228267792633	-19.837270421848626	-20.10479324862789	0.2347271382912436	0.7652728617087564
NAA38	Retinal_neurons	diploid	chimp	C8861	-10.042136022026371	-0.1059900218230538	-19.574433989380125	-19.68042401120318	0.1005663772610123	0.8994336227389877
ACTG1	Retinal_neurons	diploid	chimp	C8861	-7.709382615308754	-0.0715668939222986	-16.1607690988644	-16.232335992786698	0.0690659983148288	0.9309340016851712
SEPTIN9	Retinal_neurons	diploid	chimp	C8861	-8.452679485464651	-0.04237618909546	-17.41005165622187	-17.45242784531733	0.0414908679426604	0.9585091320573396
P4HB	Retinal_neurons	diploid	chimp	C8861	-9.363004032235567	-0.1468964974492728	-18.734198792248296	-18.88109528969757	0.1366166648306926	0.8633833351693073
ANKFY1	Retinal_neurons	diploid	chimp	C8861	-8.71880107574749	-0.2127410317472815	-17.82059396926876	-18.03333500101604	0.1916345488990773	0.8083654511009227
RTN4RL1	Retinal_neurons	diploid	chimp	C8861	-9.118854821439353	0.4273749310159509	-18.401305227036666	-17.97393029602071	0.3477810307408716	0.6522189692591283
GPATCH8	Retinal_neurons	diploid	chimp	C8861	-7.925448512898449	-0.7438751020211073	-16.53949673857449	-17.283371840595596	0.5247313719296018	0.4752686280703982
MAPT	Retinal_neurons	diploid	chimp	C8861	-8.549789230169452	0.1340969635346629	-17.56210614001663	-17.428009176481968	0.1254947346294278	0.8745052653705722
NBR1	Retinal_neurons	diploid	chimp	C8861	-10.018647864587972	-0.6008315500395369	-19.54748002131385	-20.148311571353386	0.4516445385513576	0.5483554614486424
MSL1	Retinal_neurons	diploid	chimp	C8861	-9.68245681604877	-0.6746739926718242	-19.14514534389058	-19.819819336562404	0.4906775636084343	0.5093224363915657
JPT1	Retinal_neurons	diploid	chimp	C8861	-9.044216401823205	-0.205349103145231	-18.29628296913724	-18.501632072282465	0.1856370298930162	0.8143629701069838
MYO18A	Retinal_neurons	diploid	chimp	C8861	-9.632715923797642	0.2946663630547448	-19.082992959306264	-18.78832659625152	0.2552199678467438	0.7447800321532562
AMZ2	Retinal_neurons	diploid	chimp	C8861	-10.06713798823203	-0.2196066219672481	-19.60295934061056	-19.822565962577805	0.1971654466699918	0.8028345533300082
NF1	Retinal_neurons	diploid	chimp	C8861	-7.2583200314433105	-0.5507900459640211	-15.328978943941255	-15.879768989905276	0.4235058264779169	0.576494173522083
PSMD12	Retinal_neurons	diploid	chimp	C8861	-9.614639823669846	-0.5597285206666848	-19.060238812640755	-19.61996733330744	0.4286358436440951	0.5713641563559049
DDX42	Retinal_neurons	diploid	chimp	C8861	-8.891607313208924	-0.5620070573738901	-18.076806986578376	-18.638814043952262	0.4299362357893082	0.5700637642106918
HELZ	Retinal_neurons	diploid	chimp	C8861	-8.145174819432565	-0.2655443335665381	-16.91154533684915	-17.177089670415693	0.2332115523345944	0.7667884476654057
ZNF652	Retinal_neurons	diploid	chimp	C8861	-9.33053314488222	-0.5064999334171104	-18.690865234398643	-19.19736516781576	0.3973989642087553	0.6026010357912446
MAP3K3	Retinal_neurons	diploid	chimp	C8861	-9.522265427298954	-0.1067777305880461	-18.942562868649105	-19.04934059923715	0.1012745900398464	0.8987254099601537
KIAA0753	Retinal_neurons	diploid	chimp	C8861	-9.6949271330325	-0.0328311627527	-19.16062119580815	-19.19345235856085	0.0322980700727993	0.9677019299272004
ALOX12-AS1	Retinal_neurons	diploid	chimp	C8861	-9.672333206133954	0.6396564093814305	-19.13255051029949	-18.49289410091806	0.4725263720986173	0.5274736279013829
COX10-DT	Retinal_neurons	diploid	chimp	C8861	-8.740244735198116	0.2930486003522078	-17.852831520600503	-17.559782920248296	0.2540141153605355	0.7459858846394645
POLG2	Retinal_neurons	diploid	chimp	C8861	-10.700656658003757	-0.057296472641582	-20.268703375345424	-20.325999847987006	0.0556859354235136	0.9443140645764864
CEP95	Retinal_neurons	diploid	chimp	C8861	-9.016566218125655	-0.3060109742653907	-18.256990148858097	-18.563001123123488	0.2636214618017489	0.736378538198251
ENSG00000262879	Retinal_neurons	diploid	chimp	C8861	-10.711878869387451	-0.2150841542024047	-20.279506938701097	-20.4945910929035	0.1935264308184228	0.8064735691815773
RNF213-AS1	Retinal_neurons	diploid	chimp	C8861	-10.446656333220254	0.1520431475114563	-20.014965781297008	-19.86292263378555	0.1410487816659796	0.8589512183340204
DYNLL2	Retinal_neurons	diploid	chimp	C8861	-8.659510649052889	-0.0658684019043178	-17.730804460866253	-17.79667286277057	0.0637459345629908	0.9362540654370092
ENSG00000264895	Retinal_neurons	diploid	chimp	C8861	-11.31459418368825	-0.3969987502377138	-20.809133788202704	-21.20613253844041	0.3276651341091087	0.6723348658908912
STRADA	Retinal_neurons	diploid	chimp	C8861	-9.784835090345156	-0.3260962471685005	-19.2709395373572	-19.597035784525698	0.2782642809306633	0.7217357190693368
TAF15	Retinal_neurons	diploid	chimp	C8861	-8.576347815294653	-0.5303568253028281	-17.603242414018673	-18.1335992393215	0.4116050220007961	0.588394977999204
SOCS7	Retinal_neurons	diploid	chimp	C8861	-9.928007086341813	-0.3744655868416479	-19.442049972062435	-19.816515558904083	0.3123433266133384	0.6876566733866616
SYNRG	Retinal_neurons	diploid	chimp	C8861	-9.296083469615755	-0.3475324324942193	-18.64457563592828	-18.9921080684225	0.293570897699752	0.7064291023002479
AATF	Retinal_neurons	diploid	chimp	C8861	-10.388604460865611	-0.0372563531256738	-19.954496580904507	-19.99175293403018	0.0365708743781699	0.96342912562183
PIP4K2B	Retinal_neurons	diploid	chimp	C8861	-10.281613047577885	-0.4828071006002262	-19.840635079078726	-20.32344217967896	0.3829511597550488	0.6170488402449512
SRCIN1	Retinal_neurons	diploid	chimp	C8861	-10.281152427552868	-0.2229777902868406	-19.84013811320263	-20.06311590348947	0.1998673801868101	0.80013261981319
DDX52	Retinal_neurons	diploid	chimp	C8861	-9.131631586977562	-0.4444729481732281	-18.419130422324336	-18.863603370497565	0.3588378873414736	0.6411621126585264
MYO19	Retinal_neurons	diploid	chimp	C8861	-9.799710637760496	-0.3284281781752405	-19.28897888130889	-19.61740705948413	0.2799453579929754	0.7200546420070246
GGNBP2	Retinal_neurons	diploid	chimp	C8861	-9.366848507121883	-0.6038223978474804	-18.73931028810028	-19.34313268594776	0.4532821361578835	0.5467178638421165
ACACA	Retinal_neurons	diploid	chimp	C8861	-8.14088631045059	-0.0731466075702762	-16.90441022736468	-16.977556834934955	0.0705354465033946	0.9294645534966054
ENSG00000290928	Retinal_neurons	diploid	chimp	C8861	-9.17967841069497	-0.2797005733801221	-18.485762131058063	-18.765462704438185	0.2439899228894428	0.7560100771105573
ENSG00000291214	Retinal_neurons	diploid	chimp	C8861	-9.340938081227131	-0.3398594984511476	-18.70478239184404	-19.044641890295186	0.2881296653788689	0.711870334621131
RALBP1	Retinal_neurons	diploid	chimp	C8861	-10.429646338479037	-0.5377194418572877	-19.9973429491016	-20.53506239095888	0.4159212397803149	0.5840787602196851
DSG2	Retinal_neurons	diploid	chimp	C8861	-11.512930056377693	0.6546108526794824	-20.96169089308556	-20.30708004040608	0.4803557585900098	0.5196442414099902
NEDD4L	Retinal_neurons	diploid	chimp	C8861	-7.573919134351906	-0.0963066522370327	-15.916811844436909	-16.013118496673943	0.0918145237444739	0.908185476255526
ROCK1	Retinal_neurons	diploid	chimp	C8861	-8.172992857880352	-0.5603847413075266	-16.9577061213165	-17.518090862624028	0.4290106616018423	0.5709893383981577
ZNF532	Retinal_neurons	diploid	chimp	C8861	-8.082282237643359	-0.1803846169477907	-16.806402246036555	-16.986786862984346	0.1650509858950981	0.8349490141049019
LMAN1	Retinal_neurons	diploid	chimp	C8861	-9.728097538868145	-0.3223089456743331	-19.20157913221861	-19.52388807789295	0.2755256674594681	0.7244743325405318
PIAS2	Retinal_neurons	diploid	chimp	C8861	-9.030971315475346	0.3429396913128783	-18.27748687958117	-17.93454718826829	0.2903189898003688	0.7096810101996311
PIK3C3	Retinal_neurons	diploid	chimp	C8861	-8.728497357556519	0.011079516616462	-17.835186554053383	-17.82410703743692	0.0110183648246986	0.9889816351753016
THOC1	Retinal_neurons	diploid	chimp	C8861	-9.759082499023206	-0.3360142528828476	-19.239566686507807	-19.57558093939065	0.2853870795507645	0.7146129204492355
CDH7	Retinal_neurons	diploid	chimp	C8861	-8.38017863604254	1.5888290442694064	-17.294848108215977	-15.70601906394657	0.7958354605425184	0.2041645394574816
PHLPP1	Retinal_neurons	diploid	chimp	C8861	-8.612825138574259	0.1704708815495443	-17.65942724702678	-17.488956365477236	0.1567323560817694	0.8432676439182306
ME2	Retinal_neurons	diploid	chimp	C8861	-9.309047904154886	-0.2417880983241147	-18.662033877459045	-18.90382197578316	0.2147774501018162	0.7852225498981837
EPB41L3	Retinal_neurons	diploid	chimp	C8861	-6.633802486519438	0.2155790868292069	-14.085464050750904	-13.869884963921695	0.1939254821405589	0.8060745178594411
SEH1L	Retinal_neurons	diploid	chimp	C8861	-10.259312362248249	-0.5865519681670186	-19.81650812067825	-20.403060088845272	0.4437580781739322	0.5562419218260678
ARHGAP28	Retinal_neurons	diploid	chimp	C8861	-9.285591675618726	0.6047334587348986	-18.6304134603336	-18.0256800015987	0.453780002592328	0.546219997407672
WDR7	Retinal_neurons	diploid	chimp	C8861	-8.504839433220333	-0.1523891288411753	-17.492044363553834	-17.64443349239501	0.1413459113470375	0.8586540886529624
TXNL1	Retinal_neurons	diploid	chimp	C8861	-9.906919050434414	-0.2865419775877882	-19.417198919505573	-19.70374089709336	0.2491444412356013	0.7508555587643987
CELF4	Retinal_neurons	diploid	chimp	C8861	-7.899907745256221	0.829558298593728	-16.49539349333135	-15.66583519473762	0.5637580675525921	0.436241932447408
ZNF516	Retinal_neurons	diploid	chimp	C8861	-8.098694375204465	-0.2058073769792407	-16.833944191667918	-17.03975156864716	0.1860101456324825	0.8139898543675176
ADNP2	Retinal_neurons	diploid	chimp	C8861	-9.652403270069083	-0.3583142096837548	-19.107673664976247	-19.46598787466	0.3011465460179604	0.6988534539820396
USP14	Retinal_neurons	diploid	chimp	C8861	-9.321651704689565	-0.4793511188580694	-18.678962409183963	-19.15831352804204	0.3808149610234317	0.6191850389765683
VAPA	Retinal_neurons	diploid	chimp	C8861	-9.32562323777366	-0.6058634437683742	-18.68428768836744	-19.290151132135808	0.4543968744207783	0.5456031255792216
SMCHD1	Retinal_neurons	diploid	chimp	C8861	-8.579332920529133	-0.5291132227743559	-17.607853947012764	-18.13696716978712	0.410872837339431	0.589127162660569
CEP192	Retinal_neurons	diploid	chimp	C8861	-9.076906927229386	-0.1348292578296366	-18.34246870110976	-18.4772979589394	0.1261348954245267	0.8738651045754735
RNMT	Retinal_neurons	diploid	chimp	C8861	-9.752945271642533	-0.5708628989406429	-19.232063301959048	-19.80292620089969	0.4349623421193808	0.5650376578806192
ANKRD12	Retinal_neurons	diploid	chimp	C8861	-8.101542758616905	-0.2035576346602958	-16.838716689231767	-17.042274323892062	0.1841768167243639	0.8158231832756361
POLI	Retinal_neurons	diploid	chimp	C8861	-9.901459550524644	-0.3022635685670423	-19.410745387958578	-19.71300895652562	0.2608567757067346	0.7391432242932655
MIB1	Retinal_neurons	diploid	chimp	C8861	-7.552309793866914	-0.5279381240986574	-15.877431227461306	-16.405369351559965	0.4101801478812468	0.5898198521187532
RBBP8	Retinal_neurons	diploid	chimp	C8861	-10.278528800397533	0.1339516614043497	-19.837306358546737	-19.703354697142387	0.1253676579193646	0.8746323420806354
RIOK3	Retinal_neurons	diploid	chimp	C8861	-9.34504286096217	-0.6021388938181574	-18.710264608609496	-19.312403502427653	0.4523609592462467	0.5476390407537532
VPS4B	Retinal_neurons	diploid	chimp	C8861	-9.649382163896616	-0.6032788157458312	-19.103893192542102	-19.70717200828793	0.452984869325302	0.547015130674698
TWSG1	Retinal_neurons	diploid	chimp	C8861	-9.948608823955194	-0.1127166032949134	-19.466210491943027	-19.57892709523794	0.1065961880602596	0.8934038119397404
ZNF236	Retinal_neurons	diploid	chimp	C8861	-9.491296959306563	0.1507610520442632	-18.90258969545033	-18.75182864340607	0.1399468179420136	0.8600531820579864
ENOSF1	Retinal_neurons	diploid	chimp	C8861	-10.821701573438888	0.1101464808793896	-20.38341470197568	-20.273268221096284	0.1042970776650676	0.8957029223349324
CTIF	Retinal_neurons	diploid	chimp	C8861	-8.209634082490828	-0.0613722731515977	-17.018184951468495	-17.079557224620093	0.0595269382715711	0.9404730617284288
MBD2	Retinal_neurons	diploid	chimp	C8861	-9.56663865950257	-0.3477418700740138	-18.99938131247788	-19.347123182551886	0.2937188350088774	0.7062811649911225
IER3IP1	Retinal_neurons	diploid	chimp	C8861	-10.551973070728785	-0.4498325803286747	-20.122315036137508	-20.572147616466182	0.3622650879460056	0.6377349120539945
SPIRE1	Retinal_neurons	diploid	chimp	C8861	-8.68491179947807	-0.12927122010991	-17.769389723732623	-17.898660943842533	0.1212643975440672	0.8787356024559326
RELCH	Retinal_neurons	diploid	chimp	C8861	-8.624894952280583	-0.1366971203497868	-17.677937854769702	-17.81463497511949	0.1277656318311988	0.8722343681688013
TMEM241	Retinal_neurons	diploid	chimp	C8861	-9.839166470746829	0.3116732037829237	-19.336533189803987	-19.024859986021063	0.26777922388677	0.73222077611323
KCTD1	Retinal_neurons	diploid	chimp	C8861	-8.982640338454896	0.4460313911446078	-18.20849344368724	-17.762462052542634	0.3598363237243007	0.6401636762756993
DSC2	Retinal_neurons	diploid	chimp	C8861	-10.53637527714071	-0.0465574487083842	-20.10660759890569	-20.15316504761408	0.0454902763559333	0.9545097236440668
ELP2	Retinal_neurons	diploid	chimp	C8861	-9.596032636409063	-0.5362645814123894	-19.03672278856766	-19.572987369980048	0.4150708682594142	0.5849291317405858
DTNA	Retinal_neurons	diploid	chimp	C8861	-7.608615775471246	1.0112053445638305	-15.979775438036809	-14.968570093472977	0.6362197653230408	0.3637802346769591
FHOD3	Retinal_neurons	diploid	chimp	C8861	-8.183213170963263	0.4001505319382979	-16.974612370681122	-16.574461838742824	0.3297808509458707	0.6702191490541293
TPGS2	Retinal_neurons	diploid	chimp	C8861	-9.570765955969296	-0.1935012071212618	-19.00463880254433	-19.1981400096656	0.1759311585565093	0.8240688414434908
SS18	Retinal_neurons	diploid	chimp	C8861	-9.112634316985256	-0.5251292870376326	-18.39261067987775	-18.91773996691538	0.4085211111300878	0.5914788888699122
TAF4B	Retinal_neurons	diploid	chimp	C8861	-10.954251954771047	0.2299912936928407	-20.504432521653467	-20.274441227960622	0.2054594800129613	0.7945405199870386
GNAL	Retinal_neurons	diploid	chimp	C8861	-10.508397286472814	0.4125211186217647	-20.07826621024932	-19.66574509162755	0.3380207835454756	0.6619792164545244
SLC39A6	Retinal_neurons	diploid	chimp	C8861	-9.344897863665071	-0.3447572330486501	-18.710071033227223	-19.05482826627588	0.2916076931646518	0.7083923068353483
RPRD1A	Retinal_neurons	diploid	chimp	C8861	-8.879643513375246	-0.5644185954130876	-18.059331889645108	-18.6237504850582	0.431309309965739	0.568690690034261
GALNT1	Retinal_neurons	diploid	chimp	C8861	-8.287408363795661	-0.1254210907823924	-17.14533974562242	-17.27076083640481	0.117874630496505	0.8821253695034951
ASXL3	Retinal_neurons	diploid	chimp	C8861	-7.921424797289518	-0.1201304724514713	-16.532560513655866	-16.652690986107338	0.1131952744177591	0.8868047255822408
GAREM1	Retinal_neurons	diploid	chimp	C8861	-9.70419366404673	0.3411036858625457	-19.172093554675325	-18.83098986881278	0.2890148147277294	0.7109851852722706
ESCO1	Retinal_neurons	diploid	chimp	C8861	-9.6996236838378	-0.4070660999493221	-19.16643866035487	-19.5735047603042	0.3343998072915889	0.6656001927084111
OSBPL1A	Retinal_neurons	diploid	chimp	C8861	-8.507040480376993	0.1555391482594786	-17.49548793138039	-17.33994878312091	0.1440464328193403	0.8559535671806596
GREB1L	Retinal_neurons	diploid	chimp	C8861	-7.888632412853736	0.6889662825069767	-16.475866723618626	-15.78690044111165	0.4979051748998696	0.5020948251001305
NPC1	Retinal_neurons	diploid	chimp	C8861	-10.076327229052358	-0.1576844057492365	-19.613400601194872	-19.77108500694411	0.1458807054232355	0.8541192945767645
RNF165	Retinal_neurons	diploid	chimp	C8861	-8.703003146099295	0.421984876946503	-17.796763525927116	-17.374778648980612	0.344256043830615	0.6557439561693851
DYM	Retinal_neurons	diploid	chimp	C8861	-8.564209482685406	-0.1729389256811231	-17.58446543378525	-17.757404359466374	0.1588110116796843	0.8411889883203156
MAPK4	Retinal_neurons	diploid	chimp	C8861	-9.895917362843296	0.6341520109934677	-19.40418577484941	-18.770033763855945	0.4696149416258739	0.530385058374126
SMAD4	Retinal_neurons	diploid	chimp	C8861	-8.734256655024163	-0.5100903081117066	-17.84384193391114	-18.353932242022847	0.3995586483609311	0.6004413516390689
KIAA1328	Retinal_neurons	diploid	chimp	C8861	-8.34942932370555	0.1802121929899308	-17.245553394230555	-17.065341201240624	0.1649070082692355	0.8350929917307645
CCDC102B	Retinal_neurons	diploid	chimp	C8861	-9.032574736518194	0.4307506958405724	-18.279764845638244	-17.84901414979767	0.3499790564988762	0.6500209435011238
SETBP1	Retinal_neurons	diploid	chimp	C8861	-7.649003182297398	0.3925971436695834	-16.052651290816172	-15.660054147146589	0.3246992580260366	0.6753007419739635
EPG5	Retinal_neurons	diploid	chimp	C8861	-8.956459105541125	-0.3815731691058452	-18.170852422574143	-18.55242559167999	0.3172135746418994	0.6827864253581005
ATP5F1A	Retinal_neurons	diploid	chimp	C8861	-9.541610685522208	-0.475287844628994	-18.96740004037432	-19.44268788500332	0.3782939240478096	0.6217060759521904
TRAPPC8	Retinal_neurons	diploid	chimp	C8861	-9.035369033598654	-0.3432300017470915	-18.28373299818395	-18.62696299993104	0.2905249876994762	0.7094750123005238
IMPACT	Retinal_neurons	diploid	chimp	C8861	-11.01818320553193	-0.6150411054200865	-20.56108358333121	-21.176124688751305	0.4593813275050589	0.5406186724949411
PPP4R1	Retinal_neurons	diploid	chimp	C8861	-9.05926574298688	-0.3683994755755116	-18.31758124233056	-18.68598071790608	0.3081592470038146	0.6918407529961854
PIEZO2	Retinal_neurons	diploid	chimp	C8861	-7.853455458785193	0.585630811855836	-16.41472334240215	-15.829092530546315	0.443245456350932	0.5567545436490681
COLEC12	Retinal_neurons	diploid	chimp	C8861	-11.479104363274226	1.6949109200273824	-20.93643366124154	-19.24152274121416	0.816384415229514	0.183615584770486
ATP9B	Retinal_neurons	diploid	chimp	C8861	-8.187021862208752	-0.49987977864307	-16.98090532878972	-17.48078510743279	0.3933964179651138	0.6066035820348862
TMX3	Retinal_neurons	diploid	chimp	C8861	-9.587284838056233	-0.3460100404704712	-19.02563447309821	-19.37164451356869	0.2924946166160707	0.7075053833839293
CCDC178	Retinal_neurons	diploid	chimp	C8861	-10.81127366552028	0.9236673270012048	-20.3736901761852	-19.45002284918399	0.6029397819298237	0.3970602180701764
MAPRE2	Retinal_neurons	diploid	chimp	C8861	-8.664531255104755	0.6767396764482282	-17.73844493568766	-17.06170525923943	0.4917285767980725	0.5082714232019276
HDHD2	Retinal_neurons	diploid	chimp	C8861	-9.499777431964812	-0.5224403326838036	-18.913562116867823	-19.43600244955163	0.4069285111419316	0.5930714888580684
MTCL1	Retinal_neurons	diploid	chimp	C8861	-8.348129238527434	0.0321498765496776	-17.243463508675724	-17.211313632126046	0.0316385634684359	0.968361436531564
CDH2	Retinal_neurons	diploid	chimp	C8861	-6.950231082067045	-0.2170648613219708	-14.72885643500022	-14.945921296322192	0.1951222378237715	0.8048777621762284
DLGAP1	Retinal_neurons	diploid	chimp	C8861	-8.02247466324852	1.01592662808417	-16.705413060393088	-15.689486432308918	0.6379332268982698	0.3620667731017302
SOCS6	Retinal_neurons	diploid	chimp	C8861	-9.904050100323015	-0.4540635619202824	-19.4138086252774	-19.86787218719768	0.3649576325492578	0.6350423674507422
BCL2	Retinal_neurons	diploid	chimp	C8861	-9.918358297606192	1.2884969368651973	-19.43069451706422	-18.142197580199024	0.7243151564425386	0.2756848435574613
MALT1	Retinal_neurons	diploid	chimp	C8861	-9.939215305141818	0.0522296151653733	-19.455208717679056	-19.402979102513683	0.0508890884379877	0.9491109115620124
ZNF24	Retinal_neurons	diploid	chimp	C8861	-9.737255671765276	-0.4638902679524861	-19.21283433780904	-19.676724605761525	0.37116744623502	0.62883255376498
PTPRM	Retinal_neurons	diploid	chimp	C8861	-9.75491151575034	2.216973263722256	-19.23446835688656	-17.017495093164303	0.8910616620517451	0.1089383379482549
ZNF519	Retinal_neurons	diploid	chimp	C8861	-9.8854240670805	-0.1296776650967147	-19.391743126262675	-19.52142079135939	0.1216214826517705	0.8783785173482295
PTPN2	Retinal_neurons	diploid	chimp	C8861	-9.931741770651628	-0.2049270699990089	-19.446438407374128	-19.651365477373137	0.1852932691924725	0.8147067308075274
SMAD2	Retinal_neurons	diploid	chimp	C8861	-8.024854165842502	-0.350094472248319	-16.709449701321418	-17.059544173569737	0.2953784806049123	0.7046215193950878
YES1	Retinal_neurons	diploid	chimp	C8861	-9.948083191315249	0.0235887355468662	-19.465595503693915	-19.44200676814705	0.023312696058519	0.976687303941481
RTTN	Retinal_neurons	diploid	chimp	C8861	-9.177267050939143	-0.0117800383698707	-18.482433087777043	-18.49421312614692	0.0117109253686755	0.9882890746313244
MEX3C	Retinal_neurons	diploid	chimp	C8861	-9.346349834091226	-0.1447041797083308	-18.712009194186408	-18.85671337389474	0.134721777889581	0.8652782221104189
NDUFV2	Retinal_neurons	diploid	chimp	C8861	-10.1712744632053	-0.3639490855546867	-19.719932071381773	-20.08388115693646	0.3050734243566642	0.6949265756433359
ZNF397	Retinal_neurons	diploid	chimp	C8861	-9.804088158586133	-0.2474332168178251	-19.294275906481086	-19.54170912329891	0.2191976364637356	0.7808023635362644
DCC	Retinal_neurons	diploid	chimp	C8861	-6.094622898476654	0.6658351423832176	-12.926063953668525	-12.260228811285309	0.4861557846195106	0.5138442153804894
TCF4	Retinal_neurons	diploid	chimp	C8861	-7.400526364364345	0.392733780863125	-15.597223646478298	-15.204489865615171	0.3247915229206648	0.6752084770793352
PIGN	Retinal_neurons	diploid	chimp	C8861	-9.873640340051562	0.0647747998932893	-19.37773442188301	-19.312959621989723	0.0627214851663355	0.9372785148336644
ZNF521	Retinal_neurons	diploid	chimp	C8861	-8.479202809267823	0.8349543554127372	-17.451837922943497	-16.61688356753076	0.5661057140934002	0.4338942859065998
DOK6	Retinal_neurons	diploid	chimp	C8861	-7.5870262328342895	0.9369002959608108	-15.940635843428607	-15.003735547467798	0.6081594554135448	0.3918405445864553
RBFADN	Retinal_neurons	diploid	chimp	C8861	-10.708414661876288	0.0560994231007007	-20.276175639890344	-20.220076216789643	0.0545548678691778	0.9454451321308224
ENSG00000263551	Retinal_neurons	diploid	chimp	C8861	-10.830569203014225	0.9639688501447454	-20.39166079331847	-19.427691943173723	0.6186237468757534	0.3813762531242465
ENSG00000267284	Retinal_neurons	diploid	chimp	C8861	-9.038608229799747	0.9859434284128312	-18.28833027466945	-17.30238684625662	0.6269129201016169	0.3730870798983831
KC6	Retinal_neurons	diploid	chimp	C8861	-7.239984336337492	-0.2273359568817472	-15.29398964309617	-15.521325599977915	0.2033469037628745	0.7966530962371254
ENSG00000267327	Retinal_neurons	diploid	chimp	C8861	-9.259195613070144	1.2592021357351406	-18.59465001026124	-17.3354478745261	0.7161195657795979	0.2838804342204021
MARK4	Retinal_neurons	diploid	chimp	C8861	-9.069512901266863	-0.3089778396527762	-18.332047874455213	-18.64102571410799	0.2658029600926753	0.7341970399073248
AKAP8L	Retinal_neurons	diploid	chimp	C8861	-8.868254033335523	-0.5497112699113736	-18.04265930645269	-18.592370576364065	0.4228835827985855	0.5771164172014145
PTBP1	Retinal_neurons	diploid	chimp	C8861	-9.745803097289937	-0.3938882818081418	-19.22331829703049	-19.61720657883864	0.3255706019352725	0.6744293980647275
PPP5C	Retinal_neurons	diploid	chimp	C8861	-9.986556115118075	-0.5018604376903076	-19.510409025691114	-20.012269463381426	0.3945967037670971	0.6054032962329029
AP3D1	Retinal_neurons	diploid	chimp	C8861	-9.113325667015882	-0.3800768850514764	-18.39357751903684	-18.773654404088315	0.3161911674860872	0.6838088325139128
ELAVL1	Retinal_neurons	diploid	chimp	C8861	-9.266557083419285	-0.547151840640364	-18.60464306874695	-19.15179490938732	0.4214046022819676	0.5785953977180324
TCF3	Retinal_neurons	diploid	chimp	C8861	-9.2600479528821	-0.3536037600783253	-18.595807804358586	-18.94941156443691	0.2978468666559203	0.7021531333440797
DAZAP1	Retinal_neurons	diploid	chimp	C8861	-9.646151472986723	-0.4869951037384759	-19.09984769330952	-19.586842797048	0.3855299584567125	0.6144700415432874
ADGRL1	Retinal_neurons	diploid	chimp	C8861	-9.5115541589003	-0.2011682094597056	-18.928766756924745	-19.12993496638445	0.1822251374838076	0.8177748625161924
XRCC1	Retinal_neurons	diploid	chimp	C8861	-10.492204717021858	-0.4019843023979491	-20.06176550712728	-20.463749809525225	0.3310087528337039	0.6689912471662961
CIC	Retinal_neurons	diploid	chimp	C8861	-9.75999694089177	-0.3444732724729996	-19.240683802825604	-19.585157075298604	0.291406509114599	0.708593490885401
DNM2	Retinal_neurons	diploid	chimp	C8861	-8.792596743488824	-0.3486041422825359	-17.931007124931458	-18.279611267214	0.2943275791395614	0.7056724208604386
ZNF506	Retinal_neurons	diploid	chimp	C8861	-9.11261896921738	-0.4441341075631833	-18.392589214848737	-18.83672332241192	0.3586205987690655	0.6413794012309346
ZNF586	Retinal_neurons	diploid	chimp	C8861	-9.509224291124742	-0.2207834449794035	-18.925761732429443	-19.146545177408846	0.1981096851375513	0.8018903148624488
RFX2	Retinal_neurons	diploid	chimp	C8861	-10.39170351235832	0.056715264354253	-19.95774796933968	-19.901032704985425	0.0551369327363392	0.9448630672636608
KHSRP	Retinal_neurons	diploid	chimp	C8861	-9.883302403237511	-0.4035367372155783	-19.389223657994403	-19.79276039520998	0.3320465124030288	0.6679534875969712
ZNF302	Retinal_neurons	diploid	chimp	C8861	-10.72056880712909	-0.6634031525361442	-20.28784903193193	-20.95125218446808	0.4849045998871302	0.5150954001128697
LTBP4	Retinal_neurons	diploid	chimp	C8861	-9.883327035942358	-0.2297009702194934	-19.38925291630804	-19.61895388652753	0.2052287727612387	0.7947712272387613
CERS4	Retinal_neurons	diploid	chimp	C8861	-10.159630542954208	-0.0281179550809297	-19.707000161052168	-19.735118116133098	0.0277263245829055	0.9722736754170944
PLEKHG2	Retinal_neurons	diploid	chimp	C8861	-10.130891245236636	-0.3957236996021365	-19.67492315353769	-20.07064685313983	0.3268073263530868	0.6731926736469132
MYO9B	Retinal_neurons	diploid	chimp	C8861	-8.660391034856628	-0.4961961515617332	-17.732144750893358	-18.22834090245509	0.3911577959897691	0.6088422040102309
CIRBP	Retinal_neurons	diploid	chimp	C8861	-10.113647572011322	-0.7333376338474764	-19.655568407038604	-20.38890604088608	0.5196967644654995	0.4803032355345004
HNRNPM	Retinal_neurons	diploid	chimp	C8861	-8.587956892340548	-0.6100422146741664	-17.621162978568496	-18.231205193242666	0.4566720678212559	0.5433279321787441
MKNK2	Retinal_neurons	diploid	chimp	C8861	-10.854206407565972	-0.4458765157503812	-20.413536176705048	-20.85941269245543	0.3597371704445645	0.6402628295554355
GYS1	Retinal_neurons	diploid	chimp	C8861	-10.27310887585212	-0.2492000150187188	-19.831450519424223	-20.080650534442945	0.2205759387253674	0.7794240612746326
HNRNPL	Retinal_neurons	diploid	chimp	C8861	-9.319432652259234	-0.5350055935261261	-18.675985086670394	-19.21099068019652	0.4143339858025198	0.5856660141974802
SNRNP70	Retinal_neurons	diploid	chimp	C8861	-8.647005066746562	-0.5394346917115947	-17.71174320179392	-18.25117789350552	0.4169222220759029	0.5830777779240971
CLPTM1	Retinal_neurons	diploid	chimp	C8861	-10.591061649614078	-0.3989687435139046	-20.161386052921458	-20.56035479643536	0.3289883255072555	0.6710116744927445
CLASRP	Retinal_neurons	diploid	chimp	C8861	-9.991692118712196	-0.4033634465410572	-19.51636084728938	-19.91972429383044	0.3319307522628277	0.6680692477371722
ARHGEF18	Retinal_neurons	diploid	chimp	C8861	-9.84821840297337	-0.0604144536974899	-19.347383020832737	-19.407797474530227	0.058625703335707	0.9413742966642932
DOT1L	Retinal_neurons	diploid	chimp	C8861	-9.408581047539244	-0.4687198506279379	-18.79453647622318	-19.26325632685112	0.3741971231160559	0.6258028768839441
OAZ1	Retinal_neurons	diploid	chimp	C8861	-10.66575644004489	-0.4119737021775727	-20.2348849859284	-20.64685868810597	0.3376583060326512	0.6623416939673487
PTOV1	Retinal_neurons	diploid	chimp	C8861	-10.301367106659193	-0.4134999191187809	-19.86189324920749	-20.275393168326275	0.3386684121302602	0.6613315878697398
TLE5	Retinal_neurons	diploid	chimp	C8861	-9.54055294457681	-0.2314707865854046	-18.96604466334552	-19.197515449930915	0.2066341279092638	0.7933658720907362
FAM32A	Retinal_neurons	diploid	chimp	C8861	-10.848830146892343	-0.5579862800400336	-20.408574066814	-20.966560346854028	0.4276395221343936	0.5723604778656064
OLFM2	Retinal_neurons	diploid	chimp	C8861	-9.897716014528797	0.2819468936002778	-19.40631554079061	-19.124368647190337	0.2456862576434663	0.7543137423565337
URI1	Retinal_neurons	diploid	chimp	C8861	-9.078845552587616	-0.2243382959217186	-18.34519844321308	-18.5695367391348	0.2009552249474544	0.7990447750525456
ANKRD27	Retinal_neurons	diploid	chimp	C8861	-9.996743362694328	-0.2464143160232978	-19.52220740854932	-19.76862172457261	0.218401670879038	0.781598329120962
GPI	Retinal_neurons	diploid	chimp	C8861	-8.453858901923105	0.7706767611276572	-17.41191385995536	-16.641237098827702	0.5373001749276228	0.4626998250723771
AKT2	Retinal_neurons	diploid	chimp	C8861	-9.721703974076338	-0.4820926639694888	-19.193707940829185	-19.67580060479868	0.3825101599461729	0.6174898400538271
PLD3	Retinal_neurons	diploid	chimp	C8861	-9.240560057933614	-0.2992943598361464	-18.569286337941072	-18.86858069777722	0.2586588437471822	0.7413411562528178
NUMBL	Retinal_neurons	diploid	chimp	C8861	-9.770358140455004	-0.1300759907331361	-19.253325453778416	-19.383401444511552	0.1219712936597408	0.8780287063402592
CLIP3	Retinal_neurons	diploid	chimp	C8861	-9.879407484811248	-0.4247190301268198	-19.384595251447088	-19.809314281573908	0.3460464994484949	0.653953500551505
HNRNPUL1	Retinal_neurons	diploid	chimp	C8861	-8.967219976957775	-0.5053140330251935	-18.18634612823948	-18.69166016126467	0.3966839154997702	0.6033160845002298
NOP53	Retinal_neurons	diploid	chimp	C8861	-11.486012695223788	-0.9053229804342492	-20.941617458767013	-21.846940439201266	0.5955887529128066	0.4044112470871933
ATP1A3	Retinal_neurons	diploid	chimp	C8861	-8.771711346010074	0.1733486363305054	-17.899909494430787	-17.72656085810028	0.1591555851738072	0.8408444148261929
MEIS3	Retinal_neurons	diploid	chimp	C8861	-9.001494782419085	-0.1094169714126458	-18.235484543720183	-18.34490151513283	0.1036434155064568	0.896356584493543
PTPRS	Retinal_neurons	diploid	chimp	C8861	-7.18311290974215	-0.2788119555432295	-15.184879163248766	-15.463691118791996	0.2433178202730918	0.7566821797269081
KDELR1	Retinal_neurons	diploid	chimp	C8861	-10.400877725376269	-0.4783379839725299	-19.967357751417907	-20.44569573539044	0.3801873251736388	0.619812674826361
CYTH2	Retinal_neurons	diploid	chimp	C8861	-9.89341078529134	-0.5927623298980648	-19.401216284991204	-19.99397861488927	0.4472018371555448	0.5527981628444553
GRIN2D	Retinal_neurons	diploid	chimp	C8861	-10.499838849027736	0.1566945819375576	-20.069553846676943	-19.91285926473939	0.1450348592571707	0.8549651407428293
CARD8	Retinal_neurons	diploid	chimp	C8861	-9.958438182472486	-0.3959724961137105	-19.47769688565038	-19.87366938176409	0.3269747935084215	0.6730252064915786
PPP2R1A	Retinal_neurons	diploid	chimp	C8861	-9.60182898524296	-0.3369859601806482	-19.04405845048082	-19.381044410661467	0.2860811368757721	0.713918863124228
TNPO2	Retinal_neurons	diploid	chimp	C8861	-9.601560334197709	-0.4678702412869633	-19.043718657943035	-19.51158889923	0.3736652092187348	0.6263347907812651
CRTC1	Retinal_neurons	diploid	chimp	C8861	-9.126040093027829	-0.3526344368467668	-18.41133507922344	-18.76396951607021	0.2971659233378867	0.7028340766621133
ZNF14	Retinal_neurons	diploid	chimp	C8861	-10.276958290296555	-0.1940528101551883	-19.83561036197081	-20.029663172126003	0.176385592084635	0.823614407915365
GRIK5	Retinal_neurons	diploid	chimp	C8861	-9.373930001210224	-0.0091795252280313	-18.748715044207007	-18.75789456943504	0.0091375220077869	0.9908624779922132
SIPA1L3	Retinal_neurons	diploid	chimp	C8861	-8.45588049999044	0.1234960632953985	-17.415104915742383	-17.291608852446984	0.1161748794043509	0.883825120595649
ZNF85	Retinal_neurons	diploid	chimp	C8861	-11.0187772066682	-0.4185535320523925	-20.56160470080454	-20.980158232856933	0.3420020953289506	0.6579979046710495
ARID3A	Retinal_neurons	diploid	chimp	C8861	-9.550359643747155	-0.0471542516686723	-18.97859912088075	-19.025753372549424	0.0460597606327739	0.9539402393672262
ZNF430	Retinal_neurons	diploid	chimp	C8861	-10.039203218349904	-0.3997234070290928	-19.57107667826173	-19.97080008529082	0.3294945225080326	0.6705054774919674
ZFP30	Retinal_neurons	diploid	chimp	C8861	-9.710930626933695	-0.5273687676277773	-19.180419456385465	-19.70778822401324	0.409844234513639	0.590155765486361
CEP89	Retinal_neurons	diploid	chimp	C8861	-9.85816365152822	-0.2289928853141845	-19.3592777614198	-19.58827064673397	0.2046658079621407	0.7953341920378593
CHST8	Retinal_neurons	diploid	chimp	C8861	-8.31901033527736	0.7825261559859449	-17.196533767794367	-16.414007611808422	0.5427505323643346	0.4572494676356654
HIF3A	Retinal_neurons	diploid	chimp	C8861	-11.68773126014773	-0.4471063578085435	-21.087225544887016	-21.53433190269556	0.3605241085966237	0.6394758914033762
SYMPK	Retinal_neurons	diploid	chimp	C8861	-10.04847076677417	-0.6862194603830787	-19.581677625462	-20.267897085845075	0.4965241138297845	0.5034758861702154
UBA2	Retinal_neurons	diploid	chimp	C8861	-9.2591581759818	-0.409329378009314	-18.594599152232448	-19.00392853024176	0.3359045421454573	0.6640954578545427
SIN3B	Retinal_neurons	diploid	chimp	C8861	-10.01881676816605	-0.3873989195405655	-19.547674386215245	-19.93507330575581	0.321179753753946	0.678820246246054
EPS15L1	Retinal_neurons	diploid	chimp	C8861	-9.039668801120923	-0.4671874206617801	-18.289834882357543	-18.75702230301933	0.3732373888596595	0.6267626111403405
SMARCA4	Retinal_neurons	diploid	chimp	C8861	-7.294069845739194	-0.6498236813887387	-15.396934512485878	-16.046758193874616	0.4778621687373882	0.5221378312626118
KDM4B	Retinal_neurons	diploid	chimp	C8861	-8.446317270432939	-0.0256590172198265	-17.399999668582513	-17.425658685802343	0.0253326222545285	0.9746673777454716
ZNF780B	Retinal_neurons	diploid	chimp	C8861	-9.320225196410124	-0.3317405293192941	-18.677048604866545	-19.00878913418584	0.2823264860669796	0.7176735139330205
ILF3	Retinal_neurons	diploid	chimp	C8861	-7.911310187116634	-0.629659764911846	-16.515105030086318	-17.144764794998164	0.4672269617448499	0.5327730382551501
SLC44A2	Retinal_neurons	diploid	chimp	C8861	-9.714255446406858	-0.3456739673982839	-19.184523872423	-19.53019783982128	0.2922568031491749	0.707743196850825
MAU2	Retinal_neurons	diploid	chimp	C8861	-9.961339140680757	-0.4270505859930616	-19.48108183752589	-19.90813242351895	0.3475694524540311	0.6524305475459689
SHC2	Retinal_neurons	diploid	chimp	C8861	-9.092896470300465	-0.2774644984178955	-18.36495255281064	-18.64241705122853	0.2422975362382817	0.7577024637617182
LDLR	Retinal_neurons	diploid	chimp	C8861	-8.894234132820179	0.1359665519949295	-18.08063864710335	-17.94467209510842	0.1271281721782233	0.8728718278217766
NECTIN2	Retinal_neurons	diploid	chimp	C8861	-10.055209232866895	-0.0097147051021267	-19.5893708603374	-19.599085565439523	0.0096676697891395	0.9903323302108604
SAFB2	Retinal_neurons	diploid	chimp	C8861	-9.722474132535178	-0.3925964423052158	-19.194656684075685	-19.5872531263809	0.3246987843939927	0.6753012156060073
ACTN4	Retinal_neurons	diploid	chimp	C8861	-8.811364362468561	-0.1872659364885117	-17.958849683629122	-18.14611562011764	0.1707768136418187	0.8292231863581813
UNC13A	Retinal_neurons	diploid	chimp	C8861	-8.625314060689764	-0.062499826458218	-17.678579895469063	-17.74107972192728	0.0605867741590931	0.939413225840907
PAK4	Retinal_neurons	diploid	chimp	C8861	-10.44632872553853	-0.2542471841512786	-20.01462711795236	-20.26887430210364	0.2244999129778326	0.7755000870221673
TRIM28	Retinal_neurons	diploid	chimp	C8861	-10.158841858766351	-0.4548326222497323	-19.706122895756145	-20.16095551800588	0.3654458306906102	0.6345541693093898
DNMT1	Retinal_neurons	diploid	chimp	C8861	-9.256922386431157	-0.3329575210890567	-18.59156115234031	-18.924518673429368	0.2831993575803568	0.7168006424196434
ZNF426	Retinal_neurons	diploid	chimp	C8861	-10.371981773260131	-0.2136115843836031	-19.93701195595544	-20.15062354033904	0.1923379673478275	0.8076620326521726
ZSCAN5A	Retinal_neurons	diploid	chimp	C8861	-9.667101092905495	0.3317280708660988	-19.12603022471447	-18.79430215384837	0.2823175449094002	0.7176824550905998
CACNA1A	Retinal_neurons	diploid	chimp	C8861	-6.257588102500495	0.2686052631583386	-13.284873233163818	-13.01626797000548	0.2355550493153342	0.7644449506846659
BRD4	Retinal_neurons	diploid	chimp	C8861	-8.386697590239422	-0.5734364269823935	-17.30526552282825	-17.878701949810644	0.4364146128453249	0.563585387154675
ZFP14	Retinal_neurons	diploid	chimp	C8861	-10.109718193175818	-0.3831208247886764	-19.651146592489603	-20.03426741727828	0.318269475636916	0.681730524363084
SAE1	Retinal_neurons	diploid	chimp	C8861	-9.759614749107214	-0.4204490717223983	-19.24021693089569	-19.660666002618093	0.3432481750901213	0.6567518249098786
ADAMTS10	Retinal_neurons	diploid	chimp	C8861	-9.865380646030946	-0.1245771155214292	-19.367892510251053	-19.492469625772483	0.1171298242527642	0.8828701757472359
FBN3	Retinal_neurons	diploid	chimp	C8861	-9.603109988503348	0.1196666455278894	-19.045678404781423	-18.926011759253534	0.1127838551037729	0.8872161448962271
ZNF235	Retinal_neurons	diploid	chimp	C8861	-9.383729485597874	0.064361283960771	-18.761706872658927	-18.697345588698155	0.0623338254210282	0.9376661745789716
ARHGAP35	Retinal_neurons	diploid	chimp	C8861	-7.318608883352222	-0.3643845771293747	-15.443377586820564	-15.807762163949938	0.3053759931375243	0.6946240068624757
CALM3	Retinal_neurons	diploid	chimp	C8861	-9.101014558334718	-0.262270563186469	-18.376341117012124	-18.6386116801986	0.2306971494837506	0.7693028505162494
CPAMD8	Retinal_neurons	diploid	chimp	C8861	-10.908208316649086	0.976260293578953	-20.46293962894459	-19.48667933536564	0.6232827201090381	0.3767172798909619
ZNF66	Retinal_neurons	diploid	chimp	C8861	-10.981345448739162	-0.3586419806417105	-20.52857722819266	-20.88721920883437	0.3013755723479026	0.6986244276520975
ZNF714	Retinal_neurons	diploid	chimp	C8861	-9.492120386464832	-0.4205948688571297	-18.903655945229666	-19.324250814086792	0.3433439206445394	0.6566560793554604
SPTBN4	Retinal_neurons	diploid	chimp	C8861	-8.976639146744388	-0.0367913230924338	-18.199882031996	-18.236673355088435	0.0361227467115215	0.9638772532884784
SAFB	Retinal_neurons	diploid	chimp	C8861	-8.791318112970306	-0.5463044940134623	-17.9291067170194	-18.475411211032867	0.4209141236500101	0.57908587634999
ZNF382	Retinal_neurons	diploid	chimp	C8861	-10.695134081681456	-0.2079118693688997	-20.263374173941084	-20.471286043309984	0.1877213798150294	0.8122786201849705
ZNF577	Retinal_neurons	diploid	chimp	C8861	-9.430084867981376	-0.2251119045475641	-18.82280729886212	-19.047919203409684	0.2015731338372316	0.7984268661627684
EMC10	Retinal_neurons	diploid	chimp	C8861	-10.217642465419985	-0.500193557942282	-19.771061200379165	-20.271254758321447	0.3935867277527869	0.6064132722472131
GARRE1	Retinal_neurons	diploid	chimp	C8861	-9.205332798758466	-0.2526290587545823	-18.52108126205526	-18.773710320809844	0.223244040786562	0.776755959213438
ZNF91	Retinal_neurons	diploid	chimp	C8861	-8.358349621701949	-0.2501854447928267	-17.2598802959222	-17.510065740715028	0.2213436280879024	0.7786563719120976
ZNF226	Retinal_neurons	diploid	chimp	C8861	-10.415350696491457	-0.5006991482627932	-19.982471059323057	-20.48317020758585	0.393893246940368	0.606106753059632
TPM4	Retinal_neurons	diploid	chimp	C8861	-9.137413321469571	0.0450320237794131	-18.42718199527547	-18.38214997149605	0.0440331323291846	0.9559668676708154
MIDN	Retinal_neurons	diploid	chimp	C8861	-9.74299486437119	-0.4175064325807121	-19.219876025448503	-19.63738245802921	0.3413127452245222	0.6586872547754777
GATAD2A	Retinal_neurons	diploid	chimp	C8861	-8.688622738116313	-0.3309283450529357	-17.775011999003002	-18.10594034405593	0.2817433661622292	0.7182566338377708
LENG8	Retinal_neurons	diploid	chimp	C8861	-9.054681243829029	-0.4211088461536256	-18.31109968442836	-18.732208530581985	0.3436813402405002	0.6563186597594998
ZNF146	Retinal_neurons	diploid	chimp	C8861	-8.963879267454008	-0.3406028736422364	-18.181539501680348	-18.522142375322584	0.2886586554814788	0.7113413445185212
ATCAY	Retinal_neurons	diploid	chimp	C8861	-8.637521919725755	-0.0620476058181507	-17.697260282321896	-17.759307888140047	0.0601618560376847	0.9398381439623154
EEF2	Retinal_neurons	diploid	chimp	C8861	-7.7845760057241025	-0.1977076313668462	-16.29401924521801	-16.491726876584856	0.1793902613837406	0.8206097386162594
ZNF83	Retinal_neurons	diploid	chimp	C8861	-9.607745223336488	-0.1574169784001711	-19.05153636368848	-19.20895334208865	0.1456522600195883	0.8543477399804117
ZNF507	Retinal_neurons	diploid	chimp	C8861	-9.65138535294775	-0.2078015386944436	-19.106400169462013	-19.314201708156457	0.1876317556229603	0.8123682443770397
ZNF160	Retinal_neurons	diploid	chimp	C8861	-9.189638226708992	-0.4864516262420544	-18.499495472210544	-18.9859470984526	0.3851959170531379	0.6148040829468621
INSR	Retinal_neurons	diploid	chimp	C8861	-9.292190337474729	-0.2578731979491344	-18.639324068732027	-18.89719726668116	0.2273067950217026	0.7726932049782974
ZNF440	Retinal_neurons	diploid	chimp	C8861	-10.552500535483418	-0.0998824573086843	-20.122845045486184	-20.222727502794868	0.0950562186877309	0.9049437813122692
ZNF561	Retinal_neurons	diploid	chimp	C8861	-10.245188900869913	-0.4150254433697889	-19.801157692358217	-20.216183135728	0.3396765203632268	0.6603234796367733
ZNF738	Retinal_neurons	diploid	chimp	C8861	-9.450462151588956	-0.3283521770692452	-18.84948036537419	-19.17783254244344	0.2798906309641747	0.7201093690358252
ZNF791	Retinal_neurons	diploid	chimp	C8861	-10.015380629403476	-0.6488928219902235	-19.543718732340214	-20.19261155433044	0.4773759055436171	0.5226240944563828
ZNF266	Retinal_neurons	diploid	chimp	C8861	-10.408051682500163	-0.5662572818290599	-19.97485627141256	-20.54111355324162	0.4323539930957356	0.5676460069042644
DPY19L3	Retinal_neurons	diploid	chimp	C8861	-9.340745262418643	-0.1902185985551625	-18.704524755687	-18.894743354242163	0.1732216183716789	0.8267783816283211
SAMD4B	Retinal_neurons	diploid	chimp	C8861	-9.245443286780366	-0.3059163049012703	-18.575941775047195	-18.881858079948465	0.2635517460138632	0.7364482539861368
CALR	Retinal_neurons	diploid	chimp	C8861	-8.581679064771349	0.2575509660849882	-17.61147667204409	-17.353925705959103	0.2270577685298687	0.7729422314701313
MYADM	Retinal_neurons	diploid	chimp	C8861	-10.683895145120932	-0.5658614891358055	-20.25250301020152	-20.818364499337328	0.4321292784865813	0.5678707215134188
ZNF154	Retinal_neurons	diploid	chimp	C8861	-9.39365706905787	-0.512533604893413	-18.774841747871147	-19.28737535276456	0.4010239140146334	0.5989760859853666
ZFP82	Retinal_neurons	diploid	chimp	C8861	-10.574013618740398	-0.4203393513323875	-20.14439706756869	-20.56473641890108	0.3431761120704328	0.6568238879295671
MEX3D	Retinal_neurons	diploid	chimp	C8861	-10.534425252084429	-0.4973460732905331	-20.10463918664768	-20.60198525993821	0.3918575144817176	0.6081424855182824
ZNF875	Retinal_neurons	diploid	chimp	C8861	-9.07836531393495	-0.3266009709061173	-18.344522323930253	-18.67112329483637	0.2786284661661656	0.7213715338338343
PNMA8A	Retinal_neurons	diploid	chimp	C8861	-10.766546174784546	-0.6806516508062473	-20.331642265931485	-21.012293916737733	0.4937130374621634	0.5062869625378366
TMEM259	Retinal_neurons	diploid	chimp	C8861	-10.656806556191802	-0.4115554624011147	-20.22615885783289	-20.637714320234004	0.3373812304526521	0.6626187695473479
ZNF708	Retinal_neurons	diploid	chimp	C8861	-9.332656259302638	-0.5170908688148189	-18.693707417826545	-19.210798286641364	0.4037473955953196	0.5962526044046804
ZNF93	Retinal_neurons	diploid	chimp	C8861	-10.366188783068178	0.0037354210771703	-19.93090082308628	-19.92716540200911	0.0037284530707045	0.9962715469292952
ZNF566	Retinal_neurons	diploid	chimp	C8861	-10.117781017806944	-0.4152631207159736	-19.66021530480714	-20.075478425523112	0.3398334456459592	0.6601665543540407
ZNF529	Retinal_neurons	diploid	chimp	C8861	-10.308283772662415	-0.3213550676185903	-19.86931133527861	-20.1906664028972	0.2748342775933219	0.7251657224066781
ZNF626	Retinal_neurons	diploid	chimp	C8861	-11.288862592668904	-0.8191372930099909	-20.78855293235176	-21.607690225361747	0.5591882180813255	0.4408117819186746
ZNF793	Retinal_neurons	diploid	chimp	C8861	-10.02439298854178	-0.3571180591332208	-19.55408681124935	-19.91120487038257	0.300310111923415	0.6996898880765849
ZNF766	Retinal_neurons	diploid	chimp	C8861	-9.766471053992673	-0.3985475408737074	-19.2485862793711	-19.647133820244807	0.3287056340873492	0.6712943659126508
SUPT5H	Retinal_neurons	diploid	chimp	C8861	-9.803119639716602	-0.278818767902166	-19.29310440040096	-19.571923168303123	0.2433229750461429	0.756677024953857
ZNF493	Retinal_neurons	diploid	chimp	C8861	-10.4339026455609	-0.4514783383570879	-20.0017600263987	-20.453238364755787	0.3633137821123953	0.6366862178876047
ELAVL3	Retinal_neurons	diploid	chimp	C8861	-7.4634208657924095	-0.2047690473523644	-15.714097819913563	-15.91886686726593	0.1851645169060106	0.8148354830939895
ZNF569	Retinal_neurons	diploid	chimp	C8861	-10.302651732765929	-0.0673147843787731	-19.863271993051903	-19.93058677743068	0.0650991371746946	0.9349008628253054
ZNF431	Retinal_neurons	diploid	chimp	C8861	-8.979488265610126	-0.3482923042056924	-18.20397160405448	-18.55226390826017	0.2941074892945453	0.7058925107054548
AP2A1	Retinal_neurons	diploid	chimp	C8861	-10.015476852479638	-0.3801298692773719	-19.543829547481906	-19.92395941675928	0.3162273976079175	0.6837726023920826
ZNF675	Retinal_neurons	diploid	chimp	C8861	-9.809190725732275	-0.0075803807880596	-19.300443659665262	-19.30802404045333	0.007551722161768	0.992448277838232
ZNF44	Retinal_neurons	diploid	chimp	C8861	-9.669063530278375	-0.3497968809043677	-19.128476701453845	-19.478273582358213	0.2951687601360283	0.7048312398639718
ZNF677	Retinal_neurons	diploid	chimp	C8861	-10.823487253268938	-0.4338461100861649	-20.385076951720013	-20.81892306180617	0.3519880296811233	0.6480119703188767
ZNF121	Retinal_neurons	diploid	chimp	C8861	-9.409772454240382	-0.4125176610124157	-18.79610611431392	-19.20862377532633	0.3380184946759909	0.6619815053240091
ZNF649	Retinal_neurons	diploid	chimp	C8861	-10.931242594975178	-0.5080386841329948	-20.483769784695124	-20.99180846882812	0.398325503944313	0.601674496055687
ZNF544	Retinal_neurons	diploid	chimp	C8861	-9.019809287137894	-0.2844606096316227	-18.261609598685023	-18.54607020831665	0.2475800070190291	0.7524199929809708
ZNF69	Retinal_neurons	diploid	chimp	C8861	-10.02972203985096	-0.104666577253031	-19.560207054404422	-19.664873631657457	0.0993752386878212	0.9006247613121787
ZNF568	Retinal_neurons	diploid	chimp	C8861	-10.63935157545174	-0.5328255142872891	-20.209077237875047	-20.741902752162336	0.413055794711388	0.586944205288612
ZNF480	Retinal_neurons	diploid	chimp	C8861	-10.344875445687926	-0.2887389770643054	-19.908337980027216	-20.19707695709152	0.2507922597141709	0.7492077402858289
ZNF627	Retinal_neurons	diploid	chimp	C8861	-10.204219753443189	-0.2436513367264723	-19.756320702718845	-19.99997203944532	0.2162391447455121	0.7837608552544879
ZNF536	Retinal_neurons	diploid	chimp	C8861	-6.948270659274236	0.4214492361864614	-14.724954628136576	-14.303505391950116	0.3439047065526566	0.6560952934473434
ZNF814	Retinal_neurons	diploid	chimp	C8861	-10.208831412733078	-0.3555431665269175	-19.76139067232612	-20.11693383885304	0.2992073073205097	0.7007926926794903
ZNF616	Retinal_neurons	diploid	chimp	C8861	-9.98120551797914	-0.4850564954952254	-19.504200850519343	-19.98925734601457	0.3843375863712005	0.6156624136287995
SCGB2B2	Retinal_neurons	diploid	chimp	C8861	-10.02482313528172	0.380972130654282	-19.554581109054777	-19.17360897840049	0.3168030703939928	0.6831969296060072
ZNF254	Retinal_neurons	diploid	chimp	C8861	-8.577834790638095	-0.4810707952638644	-17.605539869127306	-18.08661066439117	0.3818788438964594	0.6181211561035406
ZNF134	Retinal_neurons	diploid	chimp	C8861	-10.175098262354132	-0.3242879270201122	-19.72417075083272	-20.04845867785283	0.2769579709306839	0.723042029069316
LIPE-AS1	Retinal_neurons	diploid	chimp	C8861	-8.22156617005157	0.3312080314226976	-17.037800410966618	-16.70659237954392	0.2819442246627029	0.718055775337297
ZNF90	Retinal_neurons	diploid	chimp	C8861	-10.683694260784684	0.2195839967393596	-20.25230838514533	-20.03272438840597	0.1971472821497786	0.8028527178502215
ZNF709	Retinal_neurons	diploid	chimp	C8861	-10.472834708658691	-0.1120179982462055	-20.041932696137057	-20.153950694383266	0.1059718335835018	0.8940281664164982
ZNF345	Retinal_neurons	diploid	chimp	C8861	-10.332827057659674	-0.2157121954909335	-19.895528278873304	-20.11124047436424	0.1940327705002197	0.8059672294997803
ZNF260	Retinal_neurons	diploid	chimp	C8861	-10.085830482746982	-0.4435033239289083	-19.624174365041306	-20.06767768897021	0.3582158995139932	0.6417841004860069
ZNF253	Retinal_neurons	diploid	chimp	C8861	-9.133638404125833	-0.2616103298354524	-18.421926127422992	-18.683536457258445	0.2301890623752372	0.7698109376247628
LSM14A	Retinal_neurons	diploid	chimp	C8861	-8.668933778734942	-0.4897367309162347	-17.745139124910423	-18.23487585582665	0.3872122989934786	0.6127877010065214
ZNF625	Retinal_neurons	diploid	chimp	C8861	-10.689446445921709	-0.452708756010015	-20.257876973165533	-20.71058572917555	0.3640966903234456	0.6359033096765544
ZNF561-AS1	Retinal_neurons	diploid	chimp	C8861	-10.21529276299282	0.0664217268898319	-19.768484372173305	-19.70206264528348	0.0642638440308479	0.9357361559691522
ENSG00000267383	Retinal_neurons	diploid	chimp	C8861	-9.793162355250743	0.4009823166514117	-19.2810453386521	-18.880063022000687	0.3303380972019032	0.6696619027980968
ENSG00000268205	Retinal_neurons	diploid	chimp	C8861	-10.564639128088244	-0.413598063907596	-20.13502117098676	-20.54861923489435	0.3387333151942876	0.6612666848057124
ZNF587B	Retinal_neurons	diploid	chimp	C8861	-9.97727055264126	-0.3682735450043815	-19.499630203603044	-19.867903748607425	0.3080721176166471	0.691927882383353
DPM1	Retinal_neurons	diploid	chimp	C8861	-10.113674861287324	-0.4322580036783669	-19.65559910148181	-20.08785710516018	0.3509581001163232	0.6490418998836768
ZFP64	Retinal_neurons	diploid	chimp	C8861	-9.62475931945451	-0.1424091602547612	-19.07298821817229	-19.215397378427056	0.1327336670331756	0.8672663329668243
RTF2	Retinal_neurons	diploid	chimp	C8861	-9.930348711966744	-0.3464745356090404	-19.444801941916023	-19.791276477525063	0.2928231731148085	0.7071768268851915
PHF20	Retinal_neurons	diploid	chimp	C8861	-8.68844060906543	-0.3212458944338828	-17.774736151409723	-18.09598204584361	0.2747551046202618	0.725244895379738
ATP9A	Retinal_neurons	diploid	chimp	C8861	-8.626714247120255	-0.3254743320924831	-17.680724521183446	-18.00619885327593	0.277815283001255	0.722184716998745
ELMO2	Retinal_neurons	diploid	chimp	C8861	-9.964721109950036	-0.2813739426317205	-19.48502514608731	-19.76639908871903	0.2452539490201911	0.7547460509798088
EYA2	Retinal_neurons	diploid	chimp	C8861	-7.56886936118251	1.7057923557392058	-15.90762063096384	-14.201828275224637	0.8183715851722535	0.1816284148277465
CBFA2T2	Retinal_neurons	diploid	chimp	C8861	-8.190228099145918	0.6022343839516999	-16.986199798310874	-16.383965414359174	0.4524132508746744	0.5475867491253257
ITCH	Retinal_neurons	diploid	chimp	C8861	-8.221941214989553	-0.6119941637235372	-17.038416325562185	-17.650410489285722	0.4577315818668468	0.5422684181331531
RBL1	Retinal_neurons	diploid	chimp	C8861	-10.172769654428237	0.1437920264543422	-19.7215899662547	-19.57779793980036	0.1339321514682717	0.8660678485317284
DLGAP4	Retinal_neurons	diploid	chimp	C8861	-8.526815021279749	-0.2286951153272092	-17.526366037540537	-17.755061152867746	0.204428946046702	0.795571053953298
GNAS	Retinal_neurons	diploid	chimp	C8861	-8.150115984284783	-0.5147966558363777	-16.919760081330587	-17.434556737166965	0.4023778947692678	0.5976221052307322
DNMT3B	Retinal_neurons	diploid	chimp	C8861	-9.577280820748358	-0.1851232380424328	-19.012928176372487	-19.19805141441492	0.168998133501887	0.8310018664981129
TPX2	Retinal_neurons	diploid	chimp	C8861	-10.89349290676773	0.4018412409481512	-20.44955635046803	-20.047715109519874	0.3309130391296748	0.6690869608703252
EPB41L1	Retinal_neurons	diploid	chimp	C8861	-9.532216655627792	-0.0544107491820185	-18.95535192938977	-19.0097626785718	0.0529569705489549	0.947043029451045
ATRN	Retinal_neurons	diploid	chimp	C8861	-8.231310405948038	-0.3318692919351811	-17.05379032034502	-17.3856596122802	0.282418889636796	0.717581110363204
DNAAF9	Retinal_neurons	diploid	chimp	C8861	-7.757299390242215	-0.3395201692971703	-16.24586111888223	-16.585381288179402	0.2878880660319477	0.7121119339680523
MAVS	Retinal_neurons	diploid	chimp	C8861	-10.040593182913428	-0.4832109729995437	-19.572668125938257	-20.0558790989378	0.3832003184331112	0.6167996815668887
XRN2	Retinal_neurons	diploid	chimp	C8861	-8.267854783784845	-0.4865049094913801	-17.11352687684313	-17.60003178633451	0.3852286749396448	0.6147713250603551
KIZ	Retinal_neurons	diploid	chimp	C8861	-10.233053337085318	0.0058051830742228	-19.787924279036872	-19.78211909596265	0.0057883655576181	0.9942116344423816
SNX5	Retinal_neurons	diploid	chimp	C8861	-10.241756109746683	-0.5878036829458431	-19.797418437733366	-20.38522212067921	0.4444538988327322	0.5555461011672678
ESF1	Retinal_neurons	diploid	chimp	C8861	-9.539698869542711	-0.3148130118375789	-18.964950038161906	-19.279763049999485	0.2700746510912148	0.7299253489087851
SLC23A2	Retinal_neurons	diploid	chimp	C8861	-9.9346067984847	0.1107185132490861	-19.4498023682774	-19.33908385502832	0.1048093022117968	0.8951906977882033
TMEM230	Retinal_neurons	diploid	chimp	C8861	-9.937474129048288	-0.4687651860431608	-19.453166785113385	-19.921931971156543	0.3742254935062306	0.6257745064937694
TASP1	Retinal_neurons	diploid	chimp	C8861	-8.705971724133798	-0.0566115067753863	-17.801246696420552	-17.85785820319594	0.0550388909459179	0.944961109054082
KIF16B	Retinal_neurons	diploid	chimp	C8861	-9.093160418684937	0.8129623263729755	-18.365323119704712	-17.552360793331736	0.556457798586081	0.443542201413919
TRMT6	Retinal_neurons	diploid	chimp	C8861	-11.125955148189782	-0.7244524019163628	-20.654052313991013	-21.378504715907376	0.5154101432098934	0.4845898567901066
TRPC4AP	Retinal_neurons	diploid	chimp	C8861	-8.760374048607284	-0.4053777829914686	-17.882978693194826	-18.28835647618629	0.3332751140469034	0.6667248859530965
PYGB	Retinal_neurons	diploid	chimp	C8861	-9.34417737547877	-0.1887510973245411	-18.70910907639149	-18.89786017371604	0.1720074293851746	0.8279925706148255
ABHD12	Retinal_neurons	diploid	chimp	C8861	-9.894178715534904	-0.1152051684033636	-19.40212621843776	-19.517331386841125	0.1088167175023933	0.8911832824976067
NINL	Retinal_neurons	diploid	chimp	C8861	-8.138243588476968	-0.4396023325039521	-16.900010830400994	-17.339613162904946	0.3557074156353932	0.6442925843646067
UQCC1	Retinal_neurons	diploid	chimp	C8861	-9.613447906603032	-0.3839751178258125	-19.058735289878047	-19.44271040770386	0.3188516245787836	0.6811483754212165
ZMYND8	Retinal_neurons	diploid	chimp	C8861	-7.72383788558972	-0.2707535387096947	-16.18650534201949	-16.457258880729185	0.2371955249854487	0.7628044750145513
IFT52	Retinal_neurons	diploid	chimp	C8861	-10.040884352900246	-0.1932950294307538	-19.573001435696234	-19.766296465126988	0.1757612364294869	0.8242387635705132
STK4	Retinal_neurons	diploid	chimp	C8861	-9.362971691633396	-0.2864496378549326	-18.73415577602957	-19.02060541388451	0.249075104232661	0.750924895767339
ADNP	Retinal_neurons	diploid	chimp	C8861	-8.056766647170408	-0.7093981004271193	-16.76343708326189	-17.47283518368901	0.5080597930315124	0.4919402069684876
RAE1	Retinal_neurons	diploid	chimp	C8861	-10.64428324342664	-0.3859993426255456	-20.21391186402704	-20.599911206652585	0.3202290274557536	0.6797709725442463
DNAJC5	Retinal_neurons	diploid	chimp	C8861	-9.898568849310642	-0.5165006952641917	-19.40732506490388	-19.923825760168068	0.4033953992194488	0.5966046007805512
PRPF6	Retinal_neurons	diploid	chimp	C8861	-9.801829859478362	-0.4516544427606171	-19.29154390299507	-19.743198345755687	0.3634258954869123	0.6365741045130876
PSMA7	Retinal_neurons	diploid	chimp	C8861	-11.22872980851638	-0.6214445042632484	-20.73975091668375	-21.361195420947	0.4628320644735275	0.5371679355264725
DIDO1	Retinal_neurons	diploid	chimp	C8861	-8.654989035162705	-0.3908566908762481	-17.723917463365837	-18.114774154242085	0.3235229055673134	0.6764770944326866
RNF24	Retinal_neurons	diploid	chimp	C8861	-8.105509499759352	-0.1463331454388452	-16.845359310349565	-16.99169245578841	0.1361301390632879	0.8638698609367119
NDUFAF5	Retinal_neurons	diploid	chimp	C8861	-9.98588439619752	-0.332019284178866	-19.50963007544114	-19.841649359620007	0.2825265131660161	0.7174734868339838
CSNK2A1	Retinal_neurons	diploid	chimp	C8861	-8.832687778557139	-0.2944675908194546	-17.990366965539447	-18.284834556358906	0.2550719115406993	0.7449280884593007
CDS2	Retinal_neurons	diploid	chimp	C8861	-8.7402841118514	-0.1617490412342022	-17.8528906022205	-18.014639643454704	0.1493453430019296	0.8506546569980703
HM13	Retinal_neurons	diploid	chimp	C8861	-9.568230169239678	-0.2712962835132337	-19.00140918341181	-19.272705466925043	0.2376094208203122	0.7623905791796878
SEC23B	Retinal_neurons	diploid	chimp	C8861	-9.909202939236494	-0.3276456742652379	-19.41989622596704	-19.74754190023227	0.2793816919134954	0.7206183080865045
PLCB4	Retinal_neurons	diploid	chimp	C8861	-8.681572470777061	0.4493560348753184	-17.764327238186063	-17.314971203310744	0.3619611058483292	0.6380388941516709
CRNKL1	Retinal_neurons	diploid	chimp	C8861	-10.08161980801489	-0.307132247809001	-19.619403803935377	-19.92653605174437	0.2644466808401162	0.7355533191598839
PAK5	Retinal_neurons	diploid	chimp	C8861	-8.281047228196101	0.2143408142306136	-17.135001916643176	-16.920661102412563	0.1929267239128141	0.8070732760871858
KIF3B	Retinal_neurons	diploid	chimp	C8861	-9.986921489485512	-0.5368732204363091	-19.510832675579667	-20.047705896015977	0.4154267706361946	0.5845732293638054
NOP56	Retinal_neurons	diploid	chimp	C8861	-10.199745934622538	-0.3988514589894905	-19.751396713558616	-20.150248172548107	0.3289096216068518	0.6710903783931482
JAG1	Retinal_neurons	diploid	chimp	C8861	-8.96392403828374	0.4061433871104042	-18.18160393831417	-17.775460551203764	0.333785366015358	0.666214633984642
CDK5RAP1	Retinal_neurons	diploid	chimp	C8861	-10.136832170780288	-0.3108651698988539	-19.68157256602485	-19.992437735923712	0.2671873255843136	0.7328126744156864
RPRD1B	Retinal_neurons	diploid	chimp	C8861	-9.586101551221374	-0.2940120001560515	-19.024132984892976	-19.318144985049027	0.2547324519372492	0.7452675480627508
DHX35	Retinal_neurons	diploid	chimp	C8861	-10.239090875109303	-0.1878387420889425	-19.79451304077988	-19.98235178286881	0.1712516613162847	0.8287483386837152
PIGU	Retinal_neurons	diploid	chimp	C8861	-9.986100743885595	-0.0036247983349291	-19.509880973742	-19.51350577207692	0.0036182366840593	0.9963817633159407
APMAP	Retinal_neurons	diploid	chimp	C8861	-10.425708985629417	-0.496580038609661	-19.99325246169966	-20.489832500309323	0.3913914777695463	0.6086085222304537
RPN2	Retinal_neurons	diploid	chimp	C8861	-9.62140162405374	-0.2261468894942737	-19.068761011512056	-19.29490790100633	0.2023990661372821	0.7976009338627179
FAM210B	Retinal_neurons	diploid	chimp	C8861	-10.359426587180916	-0.4520411627756075	-19.92375564641927	-20.37579680919488	0.3636720238397047	0.6363279761602953
PREX1	Retinal_neurons	diploid	chimp	C8861	-6.703455012697708	0.0351517979373472	-14.22943877002808	-14.194286972090731	0.0345411495284393	0.9654588504715608
NCOA3	Retinal_neurons	diploid	chimp	C8861	-8.907317463159247	-0.342867275755129	-18.099694787328325	-18.442562063083454	0.290267595993358	0.709732404006642
NCOA5	Retinal_neurons	diploid	chimp	C8861	-9.580247668800633	-0.4258939662495783	-19.016699282952565	-19.442593249202144	0.3468144018324334	0.6531855981675666
VAPB	Retinal_neurons	diploid	chimp	C8861	-9.197291457825434	-0.3787001286613041	-18.51002988680587	-18.88873001546717	0.3152490809432405	0.6847509190567593
PARD6B	Retinal_neurons	diploid	chimp	C8861	-11.405453506913982	-0.3177321427221252	-20.88035693674308	-21.1980890794652	0.2722022917789468	0.7277977082210534
CHD6	Retinal_neurons	diploid	chimp	C8861	-7.774849202601967	-0.570994015053067	-16.27686946922555	-16.847863484278616	0.4350364228037635	0.5649635771962365
PLCG1	Retinal_neurons	diploid	chimp	C8861	-8.397998601013704	-0.3893104898777437	-17.32329721559736	-17.712607705475104	0.3224761269519138	0.6775238730480863
SRSF6	Retinal_neurons	diploid	chimp	C8861	-9.048633838392591	-0.5304596827224941	-18.30254107903956	-18.833000761762047	0.4116655396775781	0.5883344603224219
ARFGEF2	Retinal_neurons	diploid	chimp	C8861	-8.970675845937567	-0.0867776580404893	-18.19131523457505	-18.27809289261554	0.0831190659250865	0.9168809340749136
CSE1L	Retinal_neurons	diploid	chimp	C8861	-9.585407726228906	-0.2268650943610097	-19.02325240313776	-19.25011749749877	0.2029717013503824	0.7970282986496177
RAB22A	Retinal_neurons	diploid	chimp	C8861	-9.827036651289664	-0.2655021011149047	-19.321959003227075	-19.58746110434198	0.2331791682947412	0.7668208317052587
STAU1	Retinal_neurons	diploid	chimp	C8861	-8.974449830025318	-0.518611729804288	-18.19673801910229	-18.71534974890658	0.4046535236991282	0.5953464763008718
STX16	Retinal_neurons	diploid	chimp	C8861	-9.48938395654619	-0.350572613752778	-18.90011184633336	-19.250684460086138	0.2957153088660672	0.7042846911339328
RNF114	Retinal_neurons	diploid	chimp	C8861	-10.133515394362572	-0.3145893858646431	-19.67786143668333	-19.992450822547973	0.2699114025722705	0.7300885974277294
DDX27	Retinal_neurons	diploid	chimp	C8861	-10.574296369052286	-0.3991358287089284	-20.144679486859832	-20.54381531556876	0.3291004322578013	0.6708995677421986
GPCPD1	Retinal_neurons	diploid	chimp	C8861	-9.354628147786062	-0.2401515497113636	-18.723048475371865	-18.96320002508323	0.2134913431258332	0.7865086568741668
PANK2	Retinal_neurons	diploid	chimp	C8861	-9.388241288047382	-0.442349516840558	-18.767679639021683	-19.21002915586224	0.3574749771110991	0.6425250228889009
PSMF1	Retinal_neurons	diploid	chimp	C8861	-9.067772755379073	-0.2738421890151024	-18.32959321291251	-18.60343540192761	0.239547926517202	0.760452073482798
DTD1	Retinal_neurons	diploid	chimp	C8861	-9.222456759852042	0.2390107585656586	-18.54455613089013	-18.30554537232447	0.2125935890364544	0.7874064109635455
RBCK1	Retinal_neurons	diploid	chimp	C8861	-11.085355988994616	-0.5909997945620553	-20.61940268339753	-21.21040247795959	0.4462266517129031	0.5537733482870969
TMX4	Retinal_neurons	diploid	chimp	C8861	-9.887812163573807	-0.1468636549889979	-19.394577509522204	-19.5414411645112	0.1365883087321658	0.8634116912678341
STK35	Retinal_neurons	diploid	chimp	C8861	-9.779520758715032	-0.1326311396877173	-19.264480257016857	-19.39711139670457	0.1242119239996535	0.8757880760003465
RRBP1	Retinal_neurons	diploid	chimp	C8861	-9.310394496476116	0.2399912067788534	-18.66384459791592	-18.423853391137065	0.2133652219102928	0.7866347780897073
ZNF133	Retinal_neurons	diploid	chimp	C8861	-9.550722432809772	-0.2400273167853654	-18.97906305597873	-19.219090372764104	0.2133936267843989	0.786606373215601
FLRT3	Retinal_neurons	diploid	chimp	C8861	-11.007930703236871	0.2364319179523341	-20.552073850441264	-20.31564193248893	0.2105603728612569	0.7894396271387429
PCSK2	Retinal_neurons	diploid	chimp	C8861	-8.133467928003984	0.8093786504770863	-16.892055839183747	-16.08267718870666	0.5548654355377182	0.4451345644622818
DSTN	Retinal_neurons	diploid	chimp	C8861	-9.438940509890385	0.0472083257570333	-18.83441294092648	-18.787204615169447	0.0461113426869297	0.9538886573130704
SNRPB2	Retinal_neurons	diploid	chimp	C8861	-10.901754334468944	-0.5887034453834409	-20.45707719354188	-21.04578063892532	0.4449535335369392	0.5550464664630608
MCM8	Retinal_neurons	diploid	chimp	C8861	-10.384952813061735	-0.0567656863669973	-19.950662061528515	-20.007427747895512	0.0551845734328784	0.9448154265671216
RALY	Retinal_neurons	diploid	chimp	C8861	-8.522885966058302	-0.1339744957195776	-17.520239300077932	-17.65421379579751	0.1253876293219546	0.8746123706780453
EIF2S2	Retinal_neurons	diploid	chimp	C8861	-10.125615179585097	-0.1377684285099469	-19.669009795545747	-19.80677822405569	0.1286995632738795	0.8713004367261206
ERGIC3	Retinal_neurons	diploid	chimp	C8861	-10.531110243473217	-0.6226524825233001	-20.10129053321448	-20.72394301573778	0.463480559898595	0.536519440101405
CEP250	Retinal_neurons	diploid	chimp	C8861	-9.435833768356131	-0.0053750088278262	-18.83034388523114	-18.835718894058967	0.0053605893144483	0.9946394106855516
ZBTB46	Retinal_neurons	diploid	chimp	C8861	-9.429514337081546	-0.1760756577271856	-18.82205886181984	-18.998134519547023	0.1614454621934197	0.8385545378065803
TAF4	Retinal_neurons	diploid	chimp	C8861	-9.321849714145186	-0.1162829160767167	-18.679228014791537	-18.795510930868254	0.1097766708249875	0.8902233291750125
RBM39	Retinal_neurons	diploid	chimp	C8861	-8.274432191417988	-0.5707801342467249	-17.124239720093573	-17.6950198543403	0.4349155750152684	0.5650844249847317
GGT7	Retinal_neurons	diploid	chimp	C8861	-9.707067972130554	-0.4361283925274647	-19.17564729780218	-19.611775690329644	0.3534652896192942	0.6465347103807058
ACSS2	Retinal_neurons	diploid	chimp	C8861	-10.248571714852188	0.6854291322315547	-19.80483935506723	-19.119410222835675	0.4961260453817004	0.5038739546182995
SNAP25	Retinal_neurons	diploid	chimp	C8861	-8.796959205887699	0.2553668194922132	-17.93748761696614	-17.682120797473928	0.2253677043865416	0.7746322956134584
BTBD3	Retinal_neurons	diploid	chimp	C8861	-8.53839446366356	0.3249976832020882	-17.544397779752572	-17.219400096550483	0.2774709724061246	0.7225290275938754
POLR3F	Retinal_neurons	diploid	chimp	C8861	-10.691601692607616	-0.5598201276506423	-20.259961098440645	-20.819781226091287	0.4286881821938754	0.5713118178061246
RIN2	Retinal_neurons	diploid	chimp	C8861	-8.342996337846724	0.2220193001362709	-17.235207860550027	-17.013188560413756	0.1991000932918463	0.8008999067081537
PTPRA	Retinal_neurons	diploid	chimp	C8861	-8.240698771471262	-0.380987073491962	-17.06917169563299	-17.45015876912495	0.3168132792185408	0.683186720781459
CTNNBL1	Retinal_neurons	diploid	chimp	C8861	-9.10144561962899	-0.1553670067774427	-18.376945332916	-18.53231233969344	0.1438990750209009	0.8561009249790991
SERINC3	Retinal_neurons	diploid	chimp	C8861	-9.129690903563873	-0.4517661632698128	-18.416425800727527	-18.86819196399734	0.3634970098974663	0.6365029901025336
SLX4IP	Retinal_neurons	diploid	chimp	C8861	-8.97198922267036	-0.004216831734542	-18.19320284904237	-18.19741968077691	0.0042079533834915	0.9957920466165084
KAT14	Retinal_neurons	diploid	chimp	C8861	-10.646491570386466	-0.3360854928672019	-20.21607458081184	-20.552160073679044	0.2854379867507011	0.7145620132492989
SOGA1	Retinal_neurons	diploid	chimp	C8861	-8.574120371762	-0.1579035953693655	-17.599799765137554	-17.75770336050692	0.1460678989907657	0.8539321010092344
LSM14B	Retinal_neurons	diploid	chimp	C8861	-10.549390515467836	-0.4499945326144079	-20.119718923718924	-20.56971345633333	0.3623683622097273	0.6376316377902728
SLC13A3	Retinal_neurons	diploid	chimp	C8861	-10.69965229310902	0.5808248699192973	-20.2677347992268	-19.686909929307497	0.4405632863270732	0.5594367136729268
B4GALT5	Retinal_neurons	diploid	chimp	C8861	-8.83251879392355	-0.2433126726465068	-17.990117685037173	-18.23343035768368	0.2159736681453976	0.7840263318546025
BLCAP	Retinal_neurons	diploid	chimp	C8861	-9.66911694623104	0.2111679547455267	-19.128543277839466	-18.91737532309394	0.1903619270953243	0.8096380729046757
YWHAB	Retinal_neurons	diploid	chimp	C8861	-8.841127322304626	-0.3922789578311985	-18.0028067636907	-18.39508572152189	0.3244843527051879	0.675515647294812
PKIG	Retinal_neurons	diploid	chimp	C8861	-9.931034529976664	0.0464532799765713	-19.445607658071854	-19.39915437809528	0.0453908411095864	0.9546091588904136
RALGAPB	Retinal_neurons	diploid	chimp	C8861	-8.594303112502361	-0.4715136410899348	-17.630943854454344	-18.10245749554428	0.3759430452187103	0.6240569547812896
ASXL1	Retinal_neurons	diploid	chimp	C8861	-8.962911451105056	-0.2849344310263788	-18.18014643328511	-18.46508086431149	0.247936435261214	0.752063564738786
BCL2L1	Retinal_neurons	diploid	chimp	C8861	-9.682784628072609	-0.1067401466330899	-19.14555270792249	-19.25229285455558	0.1012408117497635	0.8987591882502365
ZNF217	Retinal_neurons	diploid	chimp	C8861	-10.774708183514669	-0.4418159693674966	-20.339356111360683	-20.78117208072818	0.357132068037758	0.6428679319622419
SHLD1	Retinal_neurons	diploid	chimp	C8861	-10.393054039841966	0.0356593565533991	-19.95916406152948	-19.92350470497608	0.0350310521487744	0.9649689478512256
MACROD2	Retinal_neurons	diploid	chimp	C8861	-7.552230508593192	0.6804367978297883	-15.87728650371274	-15.19684970588295	0.4936042485149237	0.5063957514850763
NAA20	Retinal_neurons	diploid	chimp	C8861	-10.528858011891984	-0.261876847568999	-20.099013728439672	-20.36089057600867	0.2303942033035303	0.7696057966964696
ZHX3	Retinal_neurons	diploid	chimp	C8861	-9.031404796398844	0.1895965530500764	-18.278102791440908	-18.08850623839083	0.1727071646054468	0.8272928353945532
ZFAS1	Retinal_neurons	diploid	chimp	C8861	-9.942877896533233	-0.1440851657789324	-19.459501248397707	-19.60358641417664	0.1341859928051828	0.8658140071948172
CDH4	Retinal_neurons	diploid	chimp	C8861	-9.227280471672628	1.6223290299258188	-18.551154375040003	-16.928825345114184	0.802561676586371	0.1974383234136289
TSHZ2	Retinal_neurons	diploid	chimp	C8861	-9.184107185371024	1.894291085481406	-18.491872207624816	-16.59758112214341	0.8495750643225713	0.1504249356774286
PLCB1	Retinal_neurons	diploid	chimp	C8861	-8.873980429742414	1.6676014374593215	-18.051046373397547	-16.383444935938225	0.811300870065708	0.1886991299342921
SLC24A3	Retinal_neurons	diploid	chimp	C8861	-8.273294570023648	2.369743805206076	-17.122387684481733	-14.752643879275658	0.9064953213784352	0.0935046786215649
L3MBTL1	Retinal_neurons	diploid	chimp	C8861	-10.22823475575102	-0.2699037211450062	-19.78265861013442	-20.052562331279425	0.2365470048212746	0.7634529951787253
RALGAPA2	Retinal_neurons	diploid	chimp	C8861	-7.7721325540525905	-0.2137850172978802	-16.272074997664063	-16.485860014961943	0.1924780303817801	0.80752196961822
PTPN1	Retinal_neurons	diploid	chimp	C8861	-9.099370521709387	-0.1475987669067074	-18.37403621466872	-18.521634981575428	0.137222779724141	0.8627772202758589
SULF2	Retinal_neurons	diploid	chimp	C8861	-10.434302522391617	1.517393131014373	-20.0021747528424	-18.48478162182802	0.7807172160093165	0.2192827839906834
NOL4L	Retinal_neurons	diploid	chimp	C8861	-8.372465065794291	-0.0120204891743789	-17.282506660469856	-17.294527149644235	0.0119485317042952	0.9880514682957048
NCOA6	Retinal_neurons	diploid	chimp	C8861	-8.594229083348196	-0.332597645698307	-17.63082982327224	-17.963427468970547	0.2829413522469758	0.7170586477530242
TOP1	Retinal_neurons	diploid	chimp	C8861	-8.149317553073482	-0.4719807009567702	-16.918433132431677	-17.390413833388447	0.3762344491200772	0.6237655508799228
PCMTD2	Retinal_neurons	diploid	chimp	C8861	-9.202632127056305	-0.3694835187361854	-18.51737164755763	-18.886855166293817	0.3089088258790433	0.6910911741209567
ZNF337-AS1	Retinal_neurons	diploid	chimp	C8861	-10.835016950607503	-0.0182608943284243	-20.395788696039308	-20.41404959036773	0.0180951744617345	0.9819048255382654
CPNE1	Retinal_neurons	diploid	chimp	C8861	-9.476725075511425	-0.2201554012008771	-18.8836899903547	-19.103845391555577	0.1976059047327261	0.8023940952672739
RBM12	Retinal_neurons	diploid	chimp	C8861	-9.00937553851049	-0.4436090682834611	-18.24673743504613	-18.6903465033296	0.3582837609714151	0.6417162390285849
UBE2V1	Retinal_neurons	diploid	chimp	C8861	-9.41627139820257	-0.6168256616196289	-18.80466141851172	-19.421487080131342	0.4603452315823423	0.5396547684176577
NORAD	Retinal_neurons	diploid	chimp	C8861	-8.683437915115416	-0.2956266970532368	-17.767155663133696	-18.062782360186933	0.2559348621094436	0.7440651378905564
PFKL	Retinal_neurons	diploid	chimp	C8861	-11.081827976272669	-0.6864842356830643	-20.616370386330672	-21.302854622013736	0.4966574041618081	0.5033425958381917
HUNK	Retinal_neurons	diploid	chimp	C8861	-9.688039469631638	0.4117781970274556	-19.15207875988028	-18.740300562852823	0.3375288021614189	0.6624711978385811
COL6A1	Retinal_neurons	diploid	chimp	C8861	-10.956753965908083	0.6886884715764517	-20.506670634602887	-19.81798216302644	0.4977656680919359	0.5022343319080641
IFNAR1	Retinal_neurons	diploid	chimp	C8861	-10.534127497412571	-0.4119616996305772	-20.10433853285417	-20.51630023248476	0.3376503561976333	0.6623496438023667
COL6A2	Retinal_neurons	diploid	chimp	C8861	-11.122098733265611	0.4704150966749909	-20.650780408014523	-20.18036531133953	0.3752571142425888	0.6247428857574112
APP	Retinal_neurons	diploid	chimp	C8861	-7.082546749369644	-0.1663193566228144	-14.989773049416446	-15.15609240603926	0.1532242324453645	0.8467757675546355
DOP1B	Retinal_neurons	diploid	chimp	C8861	-8.967969120051738	-0.2395703742699986	-18.187423579394387	-18.426993953664383	0.2130341107567948	0.7869658892432052
URB1	Retinal_neurons	diploid	chimp	C8861	-9.888197227990904	-0.3197267423395544	-19.395034388628712	-19.714761130968267	0.2736525100261507	0.7263474899738491
CXADR	Retinal_neurons	diploid	chimp	C8861	-9.561378390077229	-0.0526285193284792	-18.99267384987792	-19.0453023692064	0.0512676172284843	0.9487323827715156
MRPL39	Retinal_neurons	diploid	chimp	C8861	-10.8577353701122	-0.529894894867006	-20.41678899408962	-20.946683888956628	0.411333161666726	0.5886668383332738
GABPA	Retinal_neurons	diploid	chimp	C8861	-10.148953905365511	-0.3147505448065395	-19.69510993891436	-20.00986048372089	0.2700290533976268	0.7299709466023733
HSPA13	Retinal_neurons	diploid	chimp	C8861	-10.03073294457333	-0.2900702871395886	-19.561367169312703	-19.85143745645229	0.251789023878985	0.748210976121015
USP25	Retinal_neurons	diploid	chimp	C8861	-8.47058193585424	0.1123577342398966	-17.438277242942476	-17.32591950870258	0.1062755155422402	0.8937244844577598
USP16	Retinal_neurons	diploid	chimp	C8861	-9.606344752041467	-0.4793643721451097	-19.04976708297092	-19.529131455116023	0.3808231672061047	0.6191768327938952
CCT8	Retinal_neurons	diploid	chimp	C8861	-9.862886603589333	-0.4609578066373316	-19.36491704402038	-19.825874850657712	0.3693207126834336	0.6306792873165664
BACH1	Retinal_neurons	diploid	chimp	C8861	-8.316257207313656	0.2942394991693148	-17.192084664397157	-16.897845165227842	0.2549019802845536	0.7450980197154464
TIAM1	Retinal_neurons	diploid	chimp	C8861	-8.650781494473302	0.1594212363014263	-17.71750381677168	-17.558082580470252	0.1473628783950296	0.8526371216049705
SCAF4	Retinal_neurons	diploid	chimp	C8861	-8.901770321739386	-0.2571668916423669	-18.091620978564723	-18.34878787020709	0.2267608441562568	0.7732391558437431
VPS26C	Retinal_neurons	diploid	chimp	C8861	-10.07415667353976	-0.2423393845879253	-19.61093639428207	-19.85327577887	0.215210213208471	0.784789786791529
DYRK1A	Retinal_neurons	diploid	chimp	C8861	-7.822976237443166	-0.512123532951879	-16.361471729548036	-16.873595262499915	0.4007782403596273	0.5992217596403727
SYNJ1	Retinal_neurons	diploid	chimp	C8861	-9.330519392941117	-0.3145180360331743	-18.69084682084967	-19.00536485688285	0.2698593090154756	0.7301406909845244
PAXBP1	Retinal_neurons	diploid	chimp	C8861	-8.810990829682886	-0.5754163845405281	-17.95829647152643	-18.53371285606696	0.4375293840282813	0.5624706159717185
IFNAR2	Retinal_neurons	diploid	chimp	C8861	-10.125645114694956	-0.2582715242167169	-19.66904336797367	-19.927314892190388	0.2276145177309401	0.7723854822690599
GART	Retinal_neurons	diploid	chimp	C8861	-10.199844433224907	-0.3370053212143169	-19.751505182350808	-20.088510503565125	0.2860949589491125	0.7139050410508875
SON	Retinal_neurons	diploid	chimp	C8861	-7.8797297735721425	-0.6947578705262317	-16.460424448644833	-17.155182319171065	0.5008046967506818	0.4991953032493181
DONSON	Retinal_neurons	diploid	chimp	C8861	-10.854391568362924	-0.1754138856839553	-20.41370693313965	-20.58912081882361	0.1608903465838388	0.8391096534161612
MORC3	Retinal_neurons	diploid	chimp	C8861	-9.38823385740188	-0.3462258493399304	-18.767669806840832	-19.11389565618076	0.2926472860786905	0.7073527139213095
HLCS	Retinal_neurons	diploid	chimp	C8861	-9.650547384390588	0.3813045137774154	-19.10535159127508	-18.724047077497666	0.3170301157880516	0.6829698842119485
PDE9A	Retinal_neurons	diploid	chimp	C8861	-9.361674599254425	0.4239949207077558	-18.73243027828477	-18.30843535757701	0.3455727940725518	0.6544272059274482
NDUFV3	Retinal_neurons	diploid	chimp	C8861	-10.800668801628376	-0.3897464491418425	-20.363770126918983	-20.753516576060825	0.3227714353851164	0.6772285646148837
PKNOX1	Retinal_neurons	diploid	chimp	C8861	-9.181892105151295	-0.102833553138133	-18.4888168840076	-18.591650437145727	0.0977228578175341	0.902277142182466
RRP1B	Retinal_neurons	diploid	chimp	C8861	-9.8510520982347	-0.3983565148211987	-19.350774939910178	-19.749131454731376	0.3285773871256922	0.6714226128743078
AGPAT3	Retinal_neurons	diploid	chimp	C8861	-9.572454009732452	-0.2814582403619602	-19.00678776012862	-19.28824600049058	0.2453175697176183	0.7546824302823818
TRAPPC10	Retinal_neurons	diploid	chimp	C8861	-9.300217514480009	-0.3681734457005241	-18.65014763957175	-19.01832108527228	0.3080028526506714	0.6919971473493285
MCM3AP	Retinal_neurons	diploid	chimp	C8861	-9.64080766747745	-0.4521347845170958	-19.0931498673642	-19.545284651881293	0.3637315951843605	0.6362684048156395
PCNT	Retinal_neurons	diploid	chimp	C8861	-8.897969510795216	-0.3035047211622235	-18.08608407737835	-18.38958879854057	0.2617735961630387	0.7382264038369613
DIP2A	Retinal_neurons	diploid	chimp	C8861	-8.823932486094172	-0.4145231777540879	-17.97744116898822	-18.39196434674231	0.3393447792800696	0.6606552207199304
PRMT2	Retinal_neurons	diploid	chimp	C8861	-8.585514284496229	-0.527173603242133	-17.61739546419486	-18.144569067437	0.4097290458862402	0.5902709541137596
CYYR1	Retinal_neurons	diploid	chimp	C8861	-9.05945208896927	0.5276394736127834	-18.31784457641522	-17.790205102802435	0.4100039715895753	0.5899960284104246
DSCAM	Retinal_neurons	diploid	chimp	C8861	-9.137745651140431	1.523523428175377	-18.427644515649	-16.904121087473616	0.7820573726612305	0.2179426273387694
NRIP1	Retinal_neurons	diploid	chimp	C8861	-7.723509265030236	0.1072787981556686	-16.185920899024133	-16.078642100868464	0.1017247993929034	0.8982752006070966
TTC3	Retinal_neurons	diploid	chimp	C8861	-6.962255279584671	-0.6915985056586198	-14.752765060426809	-15.444363566085428	0.4992250626412021	0.5007749373587977
COL18A1	Retinal_neurons	diploid	chimp	C8861	-10.860496032405136	0.2363920459653705	-20.4193312569748	-20.18293921100943	0.210528895707211	0.7894711042927891
PTTG1IP	Retinal_neurons	diploid	chimp	C8861	-9.160827805375192	-0.2830831558563958	-18.459695231262284	-18.74277838711868	0.24654286911837	0.7534571308816299
PCBP3	Retinal_neurons	diploid	chimp	C8861	-7.48783765265405	0.2822874404078454	-15.759178948976269	-15.47689150856842	0.24594309304561	0.7540569069543899
UBE2G2	Retinal_neurons	diploid	chimp	C8861	-9.87303597043392	-0.3627879808821674	-19.37701491263175	-19.73980289351392	0.3042660732437556	0.6957339267562445
BRWD1	Retinal_neurons	diploid	chimp	C8861	-8.071205922062031	-0.5192063423807944	-16.787772944679475	-17.30697928706027	0.4050074189755973	0.5949925810244027
ADARB1	Retinal_neurons	diploid	chimp	C8861	-8.318956358480808	0.029231651447361	-17.196446560262427	-17.167214908815065	0.0288085395011257	0.9711914604988744
SLC5A3	Retinal_neurons	diploid	chimp	C8861	-10.058695796979745	-0.1405112515067691	-19.59334655799882	-19.73385780950559	0.1310861117127203	0.8689138882872798
LTN1	Retinal_neurons	diploid	chimp	C8861	-9.104621603956838	-0.5089441811617555	-18.38139552349173	-18.890339704653485	0.3988700718232656	0.6011299281767344
HMGN1	Retinal_neurons	diploid	chimp	C8861	-10.042073059640428	-0.5487949751388045	-19.574361938240788	-20.123156913379592	0.4223545316959759	0.5776454683040241
ITSN1	Retinal_neurons	diploid	chimp	C8861	-7.992463083610848	-0.4663513394226051	-16.654367809533237	-17.120719148955846	0.3727131452744942	0.6272868547255058
CRYZL1	Retinal_neurons	diploid	chimp	C8861	-9.192239946732856	-0.1617365054011444	-18.50307844944355	-18.664814954844694	0.1493346792703204	0.8506653207296796
C21orf62-AS1	Retinal_neurons	diploid	chimp	C8861	-9.530459975970675	0.548693318912548	-18.95309625886089	-18.404402939948344	0.4222958074527621	0.5777041925472379
ENSG00000214955	Retinal_neurons	diploid	chimp	C8861	-11.075196693411534	0.1987170685947496	-20.610661641672905	-20.411944573078152	0.1802181974584288	0.8197818025415713
MIR99AHG	Retinal_neurons	diploid	chimp	C8861	-7.827773711224079	1.1234333955369793	-16.36987046032374	-15.24643706478676	0.6748385320401502	0.3251614679598498
LINC00310	Retinal_neurons	diploid	chimp	C8861	-11.205581132799807	-0.0849288235897454	-20.72070047892329	-20.80562930251304	0.08142233686468	0.91857766313532
ENSG00000232855	Retinal_neurons	diploid	chimp	C8861	-9.87360262816882	1.3323365605208684	-19.37768952835845	-18.04535296783758	0.7361399844307719	0.2638600155692281
TCP10L	Retinal_neurons	diploid	chimp	C8861	-11.182232588859062	0.2081299548589113	-20.70133708881003	-20.49320713395112	0.1878985066808368	0.8121014933191633
MRPS6	Retinal_neurons	diploid	chimp	C8861	-10.314759013252068	-0.2761968304322693	-19.876244136071787	-20.152440966504056	0.2413364120178478	0.7586635879821522
LINC02246	Retinal_neurons	diploid	chimp	C8861	-9.46590548028173	0.6422801042563294	-18.86961942573957	-18.22733932148325	0.4739084880346896	0.5260915119653103
TBC1D22A	Retinal_neurons	diploid	chimp	C8861	-8.046828303744428	-0.389613116450036	-16.74665393045464	-17.136267046904678	0.322681132657609	0.677318867342391
PHF21B	Retinal_neurons	diploid	chimp	C8861	-8.691390988283791	0.3263246152561834	-17.77920359674423	-17.45287898148805	0.2784290835180975	0.7215709164819024
CLTCL1	Retinal_neurons	diploid	chimp	C8861	-9.384071939435035	-0.1095063255134647	-18.76216041152007	-18.871666737033536	0.1037235050648588	0.8962764949351412
SELENOO	Retinal_neurons	diploid	chimp	C8861	-10.278544516390417	-0.6269133593642557	-19.837323326865427	-20.464236686229683	0.465761739791111	0.534238260208889
FBLN1	Retinal_neurons	diploid	chimp	C8861	-10.083634539146075	0.6365693048051496	-19.62168703553753	-18.98511773073238	0.4708954897911594	0.5291045102088406
NUP50	Retinal_neurons	diploid	chimp	C8861	-10.41242572698809	-0.4839187035018639	-19.979421297852497	-20.46334000135436	0.3836366919459405	0.6163633080540595
KLHL22	Retinal_neurons	diploid	chimp	C8861	-10.67314783175718	-0.0836578974150158	-20.24207506757968	-20.325732964994696	0.0802541502868732	0.9197458497131268
CRKL	Retinal_neurons	diploid	chimp	C8861	-10.225304764069698	-0.449555859924775	-19.779453657091743	-20.22900951701652	0.362088589264294	0.6379114107357059
CECR2	Retinal_neurons	diploid	chimp	C8861	-7.498548975788887	-0.2461649164741501	-15.778903989937184	-16.025068906411335	0.2182067162983589	0.7817932837016413
SMARCB1	Retinal_neurons	diploid	chimp	C8861	-9.169794273927645	-0.386312035898417	-18.47210631863781	-18.858418354536227	0.3204415540364136	0.6795584459635863
BCL2L13	Retinal_neurons	diploid	chimp	C8861	-10.018037820718424	-0.2766525887135919	-19.54677795156367	-19.82343054027726	0.241682100449642	0.7583178995503579
CABIN1	Retinal_neurons	diploid	chimp	C8861	-9.152292981592232	-0.3517702343385735	-18.447861184816578	-18.79963141915515	0.29655826983597	0.70344173016403
SF3A1	Retinal_neurons	diploid	chimp	C8861	-9.857721878285632	-0.421520454717367	-19.35874996485822	-19.780270419575587	0.3439514310317458	0.6560485689682541
SPECC1L	Retinal_neurons	diploid	chimp	C8861	-7.76403526022678	-0.5428639551094356	-16.25777253052884	-16.80063648563827	0.418918324820637	0.5810816751793629
PPIL2	Retinal_neurons	diploid	chimp	C8861	-10.316135635217936	-0.3502046800486305	-19.87771655612616	-20.227921236174783	0.2954561311136925	0.7045438688863075
YPEL1	Retinal_neurons	diploid	chimp	C8861	-9.311477450706246	-0.3288638879515488	-18.66530045268238	-18.99416434063393	0.2802590245012296	0.7197409754987703
SNRPD3	Retinal_neurons	diploid	chimp	C8861	-9.7825368039296	-0.3421548149016438	-19.26814704349042	-19.610301858392063	0.2897617592660169	0.710238240733983
MAPK1	Retinal_neurons	diploid	chimp	C8861	-8.478160617725457	-0.3399070626177582	-17.45019963023526	-17.79010669285302	0.2881635240928329	0.711836475907167
GRK3	Retinal_neurons	diploid	chimp	C8861	-9.179263213115927	0.5328747049146685	-18.485189036398896	-17.952314331484228	0.4130846661549748	0.5869153338450251
SEZ6L	Retinal_neurons	diploid	chimp	C8861	-8.73425385011575	1.6598625974254624	-17.843837720753086	-16.183975123327624	0.80983489251815	0.1901651074818499
PATZ1	Retinal_neurons	diploid	chimp	C8861	-9.472536668914184	-0.3188195107679767	-18.878246889350365	-19.19706640011834	0.2729932456437978	0.7270067543562022
TRIOBP	Retinal_neurons	diploid	chimp	C8861	-8.708726571673678	0.0702095282082772	-17.805404933133005	-17.735195404924728	0.0678015224349655	0.9321984775650346
SNU13	Retinal_neurons	diploid	chimp	C8861	-11.066057471906454	-0.4597816154280209	-20.602774149828026	-21.062555765256047	0.3685784768297233	0.6314215231702768
DEPDC5	Retinal_neurons	diploid	chimp	C8861	-9.836062515684464	-0.0917979430855169	-19.332807565799108	-19.424605508884625	0.0877105346821973	0.9122894653178028
TTC28	Retinal_neurons	diploid	chimp	C8861	-6.394666933404442	-0.0569200295230844	-13.581062332488418	-13.637982362011504	0.0553303879747067	0.9446696120252932
DDX17	Retinal_neurons	diploid	chimp	C8861	-7.52930664067115	-0.6654880866869882	-15.835370198549072	-16.500858285236063	0.4859774211083423	0.5140225788916577
TCF20	Retinal_neurons	diploid	chimp	C8861	-8.680499467102873	-0.2282937017436346	-17.762699896829695	-17.99099359857333	0.2041095289140475	0.7958904710859526
RTCB	Retinal_neurons	diploid	chimp	C8861	-10.411866809958736	-0.2434401400062	-19.97883826868992	-20.22227840869612	0.216073599542718	0.783926400457282
FBXO7	Retinal_neurons	diploid	chimp	C8861	-9.828687511944844	-0.2997997522683207	-19.323944906474555	-19.62374465874288	0.2590334172959204	0.7409665827040796
GTPBP1	Retinal_neurons	diploid	chimp	C8861	-10.116031008736275	-0.5007470905673799	-19.658248482000985	-20.158995572568365	0.3939223043983889	0.6060776956016111
TIMP3	Retinal_neurons	diploid	chimp	C8861	-8.369274070223367	1.695578265512026	-17.277396418398297	-15.581818152886273	0.8165069093834144	0.1834930906165855
PPP6R2	Retinal_neurons	diploid	chimp	C8861	-8.719982016317825	-0.2518850037841141	-17.822372621173695	-18.07425762495781	0.2226658765879691	0.7773341234120309
PACSIN2	Retinal_neurons	diploid	chimp	C8861	-9.180440376766912	-0.0046119032150144	-18.486813745465525	-18.49142564868054	0.0046012847194784	0.9953987152805216
AP1B1	Retinal_neurons	diploid	chimp	C8861	-10.23748465756832	-0.5821133505267113	-19.79276114989689	-20.3748745004236	0.4412836454996435	0.5587163545003565
HMGXB4	Retinal_neurons	diploid	chimp	C8861	-10.150606088354657	-0.2668775954330443	-19.69695196012799	-19.96382955556104	0.2342332009176565	0.7657667990823434
TOM1	Retinal_neurons	diploid	chimp	C8861	-10.29269640738986	-0.4990948359730823	-19.85257548903569	-20.35167032500877	0.3929200820060547	0.6070799179939452
RBFOX2	Retinal_neurons	diploid	chimp	C8861	-6.621886080789813	-0.6315165898411426	-14.060699407227368	-14.69221599706851	0.4682153101250147	0.5317846898749853
ASCC2	Retinal_neurons	diploid	chimp	C8861	-9.947418752965424	-0.4380432464859894	-19.464818005139048	-19.90286125162504	0.354702124611678	0.645297875388322
MTMR3	Retinal_neurons	diploid	chimp	C8861	-8.915341780283368	-0.3111601465825586	-18.111359207487084	-18.42251935406964	0.2674034563584528	0.7325965436415471
MYH9	Retinal_neurons	diploid	chimp	C8861	-8.796952512456002	0.2240967448776593	-17.93747767777743	-17.71338093289977	0.2007621915350178	0.7992378084649822
SAMM50	Retinal_neurons	diploid	chimp	C8861	-10.91996508918413	-0.4541708344795339	-20.47358954211867	-20.927760376598204	0.3650257515155342	0.6349742484844658
EIF3D	Retinal_neurons	diploid	chimp	C8861	-10.141881821569712	-0.5163335827837727	-19.687216824710298	-20.20355040749407	0.4032956908137555	0.5967043091862445
TNRC6B	Retinal_neurons	diploid	chimp	C8861	-7.446601973136727	-0.5891644150459818	-15.68294996624257	-16.272114381288553	0.4452093341565868	0.5547906658434131
ST13	Retinal_neurons	diploid	chimp	C8861	-9.48631882633054	-0.3537265076245362	-18.896139597964066	-19.2498661055886	0.2979330489406624	0.7020669510593376
EP300	Retinal_neurons	diploid	chimp	C8861	-8.160806590419435	-0.5891684617447196	-16.93751048551086	-17.52667894725558	0.4452115792227316	0.5547884207772684
ZC3H7B	Retinal_neurons	diploid	chimp	C8861	-9.831183728382603	-0.4629122770881935	-19.32694631497228	-19.78985859206048	0.3705521529156877	0.6294478470843125
CERK	Retinal_neurons	diploid	chimp	C8861	-9.410893239613284	-0.4462870683404674	-18.797582356789047	-19.24386942512952	0.3599999780557102	0.6400000219442897
BRD1	Retinal_neurons	diploid	chimp	C8861	-9.09034379854459	-0.5780609472940731	-18.361367779303297	-18.93942872659737	0.4390149077231502	0.5609850922768498
ZBED4	Retinal_neurons	diploid	chimp	C8861	-9.491983023606776	-0.427814460801148	-18.90347808796157	-19.33129254876272	0.3480676374136329	0.6519323625863671
DGCR8	Retinal_neurons	diploid	chimp	C8861	-9.74035226081716	-0.2671434591922405	-19.216634808886685	-19.483778268078925	0.234436763496373	0.765563236503627
ATF4	Retinal_neurons	diploid	chimp	C8861	-9.896323009683655	-0.2294137738001715	-19.404666174598702	-19.63407994839888	0.2050004845303836	0.7949995154696164
ATXN10	Retinal_neurons	diploid	chimp	C8861	-8.058542035292794	-0.3193962304360128	-16.766432385773616	-17.08582861620963	0.2734124038578192	0.7265875961421808
MORC2	Retinal_neurons	diploid	chimp	C8861	-9.343983222910929	-0.4853457917774867	-18.70884983010464	-19.194195621882127	0.3845156694579619	0.6154843305420381
LARGE1	Retinal_neurons	diploid	chimp	C8861	-7.4246562267763165	0.949763012987413	-15.642191062283732	-14.69242804929632	0.6131673130846096	0.3868326869153904
SCUBE1	Retinal_neurons	diploid	chimp	C8861	-9.714372768732918	0.2939172680195696	-19.18466864900953	-18.890751380989965	0.2546618478059831	0.7453381521940168
PITPNB	Retinal_neurons	diploid	chimp	C8861	-9.238396602703846	-0.3247037327787901	-18.56633564248705	-18.89103937526584	0.2772585534738302	0.7227414465261698
EWSR1	Retinal_neurons	diploid	chimp	C8861	-8.391138982698848	-0.6701781126512607	-17.312356296487998	-17.98253440913926	0.4883825558686505	0.5116174441313495
PRR14L	Retinal_neurons	diploid	chimp	C8861	-8.601345650465266	-0.4051260930114466	-17.64178500936855	-18.04691110238	0.3331072849541132	0.6668927150458868
ZNRF3	Retinal_neurons	diploid	chimp	C8861	-9.864154735247189	0.5532012743505987	-19.36643017511412	-18.81322890076352	0.4248942110649712	0.5751057889350288
NIPSNAP1	Retinal_neurons	diploid	chimp	C8861	-9.600689841620174	-0.561361852817285	-19.042617514586063	-19.603979367403348	0.4295683093699465	0.5704316906300535
EIF4ENIF1	Retinal_neurons	diploid	chimp	C8861	-10.009375804950368	-0.460240983407914	-19.536798276314848	-19.99703925972276	0.3688684650485325	0.6311315349514675
OSBP2	Retinal_neurons	diploid	chimp	C8861	-10.455668396359831	0.6344459819249904	-20.024270460645766	-19.389824478720776	0.4697708365001466	0.5302291634998534
FAM227A	Retinal_neurons	diploid	chimp	C8861	-9.480523589182456	0.0227054209134608	-18.88862225170092	-18.86591683078746	0.0224495927309058	0.977550407269094
SYN3	Retinal_neurons	diploid	chimp	C8861	-10.059598772106495	1.3329102591001956	-19.59437567034997	-18.261465411249777	0.7362913171330163	0.2637086828669836
DRG1	Retinal_neurons	diploid	chimp	C8861	-9.96673107786487	-0.2907443968064385	-19.487367246379907	-19.778111643186342	0.2522932301665715	0.7477067698334284
NF2	Retinal_neurons	diploid	chimp	C8861	-9.673255575963005	-0.1740418324476102	-19.133699195850525	-19.30774102829813	0.1597382532822868	0.8402617467177131
PRR5	Retinal_neurons	diploid	chimp	C8861	-9.952530271210572	-0.045434132487113	-19.47079618586441	-19.516230318351525	0.0444174576554889	0.955582542344511
BCR	Retinal_neurons	diploid	chimp	C8861	-9.163589688132124	-0.168620544817788	-18.46352048096935	-18.63214102578714	0.1551705825276319	0.8448294174723681
H1-0	Retinal_neurons	diploid	chimp	C8861	-9.279374787613031	0.1001692007054516	-18.62200749056269	-18.521838289857246	0.0953156681419812	0.9046843318580188
XPNPEP3	Retinal_neurons	diploid	chimp	C8861	-10.005066527574746	0.0998100075791725	-19.531825830557427	-19.43201582297825	0.0949906533804857	0.9050093466195144
XRCC6	Retinal_neurons	diploid	chimp	C8861	-9.40151417264746	-0.4077954966475764	-18.785218126077783	-19.19301362272536	0.3348851168613928	0.6651148831386072
MRTFA	Retinal_neurons	diploid	chimp	C8861	-8.221696478608038	-0.2832072037300862	-17.038014413528515	-17.3212216172586	0.2466363280765603	0.7533636719234397
KIAA1671	Retinal_neurons	diploid	chimp	C8861	-9.933101158220303	0.2886099628950092	-19.44803480672504	-19.15942484383003	0.250695595064507	0.749304404935493
TMEM184B	Retinal_neurons	diploid	chimp	C8861	-9.514725837764267	-0.1268856879826963	-18.93285514899948	-19.05974083698217	0.119165643205424	0.8808343567945759
SREBF2	Retinal_neurons	diploid	chimp	C8861	-7.544229611489288	-0.2311671434533763	-15.86267318728648	-16.093840330739855	0.2063931912334856	0.7936068087665145
CSNK1E	Retinal_neurons	diploid	chimp	C8861	-9.116668435397346	-0.5423197480540481	-18.39825046942976	-18.94057021748381	0.4186020100106791	0.5813979899893209
PEX26	Retinal_neurons	diploid	chimp	C8861	-10.139463204132936	-0.2274457722684494	-19.6845142798004	-19.91196005206884	0.2034343837272944	0.7965656162727057
MIAT	Retinal_neurons	diploid	chimp	C8861	-6.4977332896682265	0.4953486663201403	-13.800375118232886	-13.305026451912743	0.3906415925008884	0.6093584074991116
NUP50-DT	Retinal_neurons	diploid	chimp	C8861	-10.916161070770428	-0.3327016745262412	-20.47014779606479	-20.80284947059103	0.2830159431377929	0.7169840568622071
TTC28-AS1	Retinal_neurons	diploid	chimp	C8861	-9.865575098188373	0.3129756791449339	-19.36812442591893	-19.055148746774	0.268732302591707	0.731267697408293
PI4KA	Retinal_neurons	diploid	chimp	C8861	-8.841958230952114	-0.4212444301162712	-18.004030460819592	-18.425274890935864	0.3437703204928647	0.6562296795071353
ARFGAP3	Retinal_neurons	diploid	chimp	C8861	-10.109729503630016	-0.101685600105835	-19.651159326447456	-19.75284492655329	0.0966864912999594	0.9033135087000406
MICAL3	Retinal_neurons	diploid	chimp	C8861	-8.194451449143687	-0.046034811587834	-16.993169538835296	-17.039204350423134	0.0449912837577618	0.9550087162422382
TUG1	Retinal_neurons	diploid	chimp	C8861	-9.179742703745154	-0.6280124958344758	-18.48585087014301	-19.11386336597749	0.4663486179580111	0.5336513820419889
ENSG00000291015	Retinal_neurons	diploid	chimp	C8861	-8.47266923622051	-0.3167653226288642	-17.441562442607875	-17.75832776523674	0.2714983020699486	0.7285016979300514
NDUFAF7	Retinal_neurons	diploid	chimp	C8861	-10.573782970399892	-0.3975955252031157	-20.14416667305826	-20.54176219826137	0.3280662470264611	0.6719337529735389
GCFC2	Retinal_neurons	diploid	chimp	C8861	-10.251187219060592	-0.1376916060177571	-19.80768377585225	-19.94537538187001	0.1286326252317434	0.8713673747682565
HEATR5B	Retinal_neurons	diploid	chimp	C8861	-9.438089401767876	-0.2682053357680978	-18.833298464340743	-19.10150380010884	0.235249265699678	0.7647507343003219
CEP68	Retinal_neurons	diploid	chimp	C8861	-9.791784043763869	-0.4311635910403382	-19.2793739573689	-19.71053754840924	0.35024739162524	0.64975260837476
MAP4K3	Retinal_neurons	diploid	chimp	C8861	-8.081145966899951	-0.3110626644225007	-16.804492692144457	-17.11555535656696	0.2673320377839658	0.7326679622160341
TTC27	Retinal_neurons	diploid	chimp	C8861	-10.145211482404289	0.1123261468607239	-19.69093474515564	-19.57860859829492	0.1062472846822066	0.8937527153177934
SPAST	Retinal_neurons	diploid	chimp	C8861	-8.983802874569879	-0.3650319662983463	-18.210160486282696	-18.57519245258104	0.3058255396645974	0.6941744603354025
VRK2	Retinal_neurons	diploid	chimp	C8861	-9.729767404417675	0.0142878576846285	-19.203633081558475	-19.189345223873847	0.014186270641937	0.985813729358063
EIPR1	Retinal_neurons	diploid	chimp	C8861	-8.89004544255449	0.0613032142911328	-18.07452783947206	-18.01322462518093	0.0594619880309613	0.9405380119690387
SH3YL1	Retinal_neurons	diploid	chimp	C8861	-10.251654555380394	-0.1426999151445187	-19.80819181778492	-19.950891732929435	0.1329857923051038	0.8670142076948961
INPP4A	Retinal_neurons	diploid	chimp	C8861	-8.803555038225472	-0.0721854939967947	-17.947275923121673	-18.019461417118467	0.0696416960759249	0.9303583039240751
LTBP1	Retinal_neurons	diploid	chimp	C8861	-9.608289732114276	2.0360773224490707	-19.052224122194964	-17.016146799745894	0.8694602267052278	0.1305397732947722
EIF2AK2	Retinal_neurons	diploid	chimp	C8861	-10.079998298858348	-0.0633266990476072	-19.617565392120422	-19.68089209116804	0.0613632281471512	0.9386367718528488
PUM2	Retinal_neurons	diploid	chimp	C8861	-7.717022591217672	-0.6950336473352188	-16.17437847496325	-16.86941212229847	0.5009423442576058	0.4990576557423942
MTA3	Retinal_neurons	diploid	chimp	C8861	-8.801005003288005	-0.1338679562547078	-17.94349304701334	-18.07736100326805	0.1252944436241251	0.874705556375875
REEP1	Retinal_neurons	diploid	chimp	C8861	-8.305590984445361	0.2311118355724841	-17.174828285433414	-16.94371644986093	0.2063492973088024	0.7936507026911976
POLR1A	Retinal_neurons	diploid	chimp	C8861	-9.498283849504354	-0.2163808675165164	-18.91163107904018	-19.128011946556697	0.1945715180973254	0.8054284819026747
LAPTM4A	Retinal_neurons	diploid	chimp	C8861	-9.914767163087433	-0.4090695089186197	-19.42646168467091	-19.83553119358953	0.3357319418369191	0.6642680581630809
SRBD1	Retinal_neurons	diploid	chimp	C8861	-9.180298352999497	0.1648339383238272	-18.4866177458394	-18.321783807515565	0.1519654815707578	0.8480345184292422
PSME4	Retinal_neurons	diploid	chimp	C8861	-8.293481037179301	-0.4726034923711674	-17.155198452888122	-17.62780194525929	0.3766228040051652	0.6233771959948348
ERLEC1	Retinal_neurons	diploid	chimp	C8861	-10.594200261129387	-0.4049152164523341	-20.164505129288298	-20.569420345740628	0.3329666380840244	0.6670333619159756
NCK2	Retinal_neurons	diploid	chimp	C8861	-8.679196530121574	-0.2591067742822908	-17.76072341012267	-18.01983018440496	0.2282593834061145	0.7717406165938854
MAP4K4	Retinal_neurons	diploid	chimp	C8861	-6.565110928551996	-0.3844556321222931	-13.942176085729589	-14.326631717851882	0.319178847487259	0.680821152512741
MGAT4A	Retinal_neurons	diploid	chimp	C8861	-9.290662147793672	0.014895413304153	-18.637261513073696	-18.622366099769543	0.0147850254061842	0.985214974593816
ZNF638	Retinal_neurons	diploid	chimp	C8861	-7.559851077373933	-0.6597266939581311	-15.891188885653804	-16.550915579611935	0.483007387610664	0.516992612389336
ADD2	Retinal_neurons	diploid	chimp	C8861	-8.07346969323797	-0.0424541796045901	-16.791583119096124	-16.834037298700714	0.0415656196428759	0.958434380357124
TMEM131	Retinal_neurons	diploid	chimp	C8861	-8.332788227204677	-0.5183218633578619	-17.218767936363342	-17.737089799721204	0.4044809277179672	0.5955190722820327
DDX1	Retinal_neurons	diploid	chimp	C8861	-8.74537189428795	-0.4122265208822782	-17.86052085849247	-18.27274737937475	0.3378257372360307	0.6621742627639694
XPO1	Retinal_neurons	diploid	chimp	C8861	-8.187827486559202	-0.4450821193408708	-16.982235923395773	-17.427318042736644	0.3592283458741752	0.6407716541258247
STARD7	Retinal_neurons	diploid	chimp	C8861	-9.863439495307198	-0.4211291169791983	-19.365576806928825	-19.786705923908023	0.3436946442267304	0.6563053557732695
NCOA1	Retinal_neurons	diploid	chimp	C8861	-7.679799635348059	-0.1033580781657336	-16.107921233591153	-16.211279311756886	0.0981960006619612	0.9018039993380388
EFR3B	Retinal_neurons	diploid	chimp	C8861	-10.418233951453669	0.2053072584475685	-19.985475036320945	-19.780167777873373	0.1856029524077685	0.8143970475922315
RAB10	Retinal_neurons	diploid	chimp	C8861	-8.065226067440522	-0.3723930510510592	-16.777701453985724	-17.150094505036783	0.3109166556434615	0.6890833443565385
HADHA	Retinal_neurons	diploid	chimp	C8861	-9.446154755758764	-0.4368207746655344	-18.843851619064345	-19.28067239372988	0.3539127837680491	0.646087216231951
MTIF2	Retinal_neurons	diploid	chimp	C8861	-10.41235102962862	0.0004419592294197	-19.97934338293493	-19.97890142370552	0.0004418615798257	0.9995581384201742
GMCL1	Retinal_neurons	diploid	chimp	C8861	-9.779595177946955	-0.2694292760061394	-19.26457076286394	-19.53400003887008	0.2361847023194245	0.7638152976805754
MSH2	Retinal_neurons	diploid	chimp	C8861	-9.547017895554724	0.1692723351100937	-18.974323996199608	-18.805051661089514	0.1557210547248895	0.8442789452751106
MOB1A	Retinal_neurons	diploid	chimp	C8861	-10.34774800583138	-0.2838144816613486	-19.911386189832733	-20.19520067149408	0.2470936903216795	0.7529063096783204
KANSL3	Retinal_neurons	diploid	chimp	C8861	-9.526996706726052	-0.3463966082840492	-18.948646763830464	-19.29504337211452	0.2927680625691128	0.7072319374308872
TTL	Retinal_neurons	diploid	chimp	C8861	-9.432511255737102	-0.0155484152058456	-18.825989301994163	-18.84153771720001	0.0154281626503948	0.9845718373496052
ASB3	Retinal_neurons	diploid	chimp	C8861	-8.74794765891529	-0.1415637046238593	-17.86438108835643	-18.00594479298029	0.1320001217821903	0.8679998782178096
PPM1G	Retinal_neurons	diploid	chimp	C8861	-9.987495644419962	-0.4246717078329816	-19.511498331798336	-19.93617003963132	0.3460155521365422	0.6539844478634578
CLIP4	Retinal_neurons	diploid	chimp	C8861	-10.184720209924334	0.3988338462364318	-19.7348189821331	-19.335985135896667	0.3288978017536472	0.6711021982463528
SPTBN1	Retinal_neurons	diploid	chimp	C8861	-7.07499134758564	0.0613656294784749	-14.975003270028878	-14.913637640550403	0.0595206900552127	0.9404793099447872
RTN4	Retinal_neurons	diploid	chimp	C8861	-6.815279313388515	-0.4467176978582542	-14.45780905907315	-14.904526756931403	0.3602755216236887	0.6397244783763113
LOXL3	Retinal_neurons	diploid	chimp	C8861	-8.069492967561098	0.0725363490316689	-16.78488892337562	-16.712352574343953	0.0699680597145828	0.9300319402854172
CCDC88A	Retinal_neurons	diploid	chimp	C8861	-6.919309937867843	0.2870268630589461	-14.667191973136587	-14.380165110077645	0.2495084319329523	0.7504915680670475
MRPL19	Retinal_neurons	diploid	chimp	C8861	-10.741925701426462	-0.4103244180680648	-20.3082632857388	-20.718587703806858	0.3365650150758504	0.6634349849241495
FANCL	Retinal_neurons	diploid	chimp	C8861	-9.138709868840229	0.3259444535202718	-18.428986296273543	-18.10304184275327	0.2781547177175192	0.7218452822824808
PAPOLG	Retinal_neurons	diploid	chimp	C8861	-9.49689896189618	-0.5503992075030268	-18.90984002653941	-19.46023923404244	0.4232804663455305	0.5767195336544695
USP34	Retinal_neurons	diploid	chimp	C8861	-7.529384713043106	-0.6866252727040951	-15.835513197846907	-16.522138470551003	0.4967283890962137	0.5032716109037862
CCT4	Retinal_neurons	diploid	chimp	C8861	-9.4921607922401	0.0222200403631624	-18.90370826159795	-18.881488221234783	0.0219749936050065	0.9780250063949936
EHBP1	Retinal_neurons	diploid	chimp	C8861	-7.754121831464831	-0.4701163493633374	-16.240237757953004	-16.71035410731634	0.37507044610308	0.62492955389692
KDM3A	Retinal_neurons	diploid	chimp	C8861	-8.655818968027154	0.2607069669097903	-17.725181976494174	-17.464475009584383	0.2294933295120939	0.7705066704879061
CHMP3	Retinal_neurons	diploid	chimp	C8861	-9.82878982147978	-0.1637247888138553	-19.32406795522629	-19.48779274404015	0.1510243626759035	0.8489756373240964
UXS1	Retinal_neurons	diploid	chimp	C8861	-9.529770247767056	-0.1838436179877582	-18.952210380242136	-19.13605399822989	0.1679340862051057	0.8320659137948943
TAF1B	Retinal_neurons	diploid	chimp	C8861	-10.328232366096444	-0.1265192557491659	-19.89063280034584	-20.017152056095007	0.118842817961518	0.8811571820384819
ODC1	Retinal_neurons	diploid	chimp	C8861	-10.80043702403809	-0.1909714320871103	-20.36355297299737	-20.55452440508448	0.1738438106278753	0.8261561893721248
BIRC6	Retinal_neurons	diploid	chimp	C8861	-7.262645427333455	-0.6968264976295586	-15.33721952570815	-16.03404602333771	0.5018362783381578	0.4981637216618422
NOL10	Retinal_neurons	diploid	chimp	C8861	-9.209264603213844	-0.4087300463356094	-18.526478381385072	-18.93520842772068	0.3355064094083392	0.6644935905916608
STRN	Retinal_neurons	diploid	chimp	C8861	-9.149840105020754	-0.343527624974456	-18.444456438146183	-18.78798406312064	0.2907361125229875	0.7092638874770125
CEBPZ	Retinal_neurons	diploid	chimp	C8861	-10.264234387594206	-0.4349897117610233	-19.821844924033098	-20.25683463579412	0.3527286736741334	0.6472713263258666
PRKD3	Retinal_neurons	diploid	chimp	C8861	-9.667512365922104	0.133740604251894	-19.12654302634257	-18.99280242209068	0.1251830410261268	0.8748169589738731
SRSF7	Retinal_neurons	diploid	chimp	C8861	-10.207543764178649	-0.5287356166731138	-19.759975641588216	-20.28871125826133	0.4106503373223647	0.5893496626776353
SOS1	Retinal_neurons	diploid	chimp	C8861	-7.900385117159093	-0.5056264164099495	-16.49621944504277	-17.00184586145272	0.396872351986578	0.603127648013422
COX7A2L	Retinal_neurons	diploid	chimp	C8861	-9.926576751997624	-0.476063331265646	-19.440368249475306	-19.916431580740948	0.3787758619092979	0.6212241380907021
THADA	Retinal_neurons	diploid	chimp	C8861	-8.965418059857198	0.0604949709532683	-18.18375390170758	-18.12325893075431	0.0587014971593384	0.9412985028406616
AAK1	Retinal_neurons	diploid	chimp	C8861	-8.189585372056031	-0.2343892928812216	-16.98513868629443	-17.219527979175652	0.2089461956685704	0.7910538043314297
TIA1	Retinal_neurons	diploid	chimp	C8861	-9.028997836860809	-0.4374269472320939	-18.27468221065752	-18.712109157889607	0.3543043054372974	0.6456956945627025
PCYOX1	Retinal_neurons	diploid	chimp	C8861	-10.110135045545707	-0.2712245754686683	-19.651615885670243	-19.92284046113891	0.2375547493225145	0.7624452506774856
MSH6	Retinal_neurons	diploid	chimp	C8861	-9.461869544602946	-0.0394184785052117	-18.864362611001283	-18.90378108950649	0.0386516786515888	0.9613483213484112
ALMS1	Retinal_neurons	diploid	chimp	C8861	-8.193828229326432	-0.3175669113460201	-16.99214135397303	-17.30970826531905	0.2720820268265931	0.7279179731734069
LDAH	Retinal_neurons	diploid	chimp	C8861	-9.356611161343432	0.0704114190255502	-18.72569007708031	-18.65527865805476	0.0679897057505808	0.9320102942494192
WDR35	Retinal_neurons	diploid	chimp	C8861	-10.024710547426915	0.0654092101016522	-19.554451735003603	-19.48904252490195	0.0633159156479055	0.9366840843520946
ITGB1BP1	Retinal_neurons	diploid	chimp	C8861	-10.707276779260772	-0.5852941225028374	-20.27508069743493	-20.860374819937768	0.4430579714635401	0.5569420285364599
CPSF3	Retinal_neurons	diploid	chimp	C8861	-10.042585116972043	-0.2956911419531244	-19.574947880680885	-19.87063902263401	0.2559828117676928	0.7440171882323072
RHOQ	Retinal_neurons	diploid	chimp	C8861	-9.628098080972286	0.0687433842911388	-19.07718853023053	-19.008445145939387	0.066433782901024	0.933566217098976
KLHL29	Retinal_neurons	diploid	chimp	C8861	-7.003473698741744	0.5105383682351725	-14.834422651847207	-14.323884283612037	0.3998276219244167	0.6001723780755833
DNMT3A	Retinal_neurons	diploid	chimp	C8861	-8.86255796564628	-0.256577816034632	-18.03430776212414	-18.29088557815877	0.2263052136433687	0.7736947863566312
ATAD2B	Retinal_neurons	diploid	chimp	C8861	-7.374364341782779	0.1130825471138035	-15.548289245056491	-15.435206697942688	0.1069230638502766	0.8930769361497234
ATL2	Retinal_neurons	diploid	chimp	C8861	-9.35711128775872	-0.1291132582634872	-18.726356133044177	-18.855469391307665	0.1211255798821274	0.8788744201178725
YPEL5	Retinal_neurons	diploid	chimp	C8861	-10.703872895216842	-0.4703888969149793	-20.27180315120678	-20.74219204812176	0.3752407459144908	0.6247592540855091
YIPF4	Retinal_neurons	diploid	chimp	C8861	-9.823229663954804	-0.458723355039595	-19.317376545315625	-19.77609990035522	0.3679099147493636	0.6320900852506364
AFTPH	Retinal_neurons	diploid	chimp	C8861	-9.743472838977391	-0.2674263385453272	-19.220462068772463	-19.48788840731779	0.2346532949018862	0.7653467050981138
STAMBP	Retinal_neurons	diploid	chimp	C8861	-9.669096778064889	-0.3361757838799661	-19.128518140803774	-19.46469392468374	0.2855025023659262	0.7144974976340738
MPHOSPH10	Retinal_neurons	diploid	chimp	C8861	-9.96458289024752	-0.2165656267840247	-19.484864045992065	-19.70142967277609	0.1947203147274706	0.8052796852725295
PXDN	Retinal_neurons	diploid	chimp	C8861	-8.546580522318312	-0.1792574697117999	-17.557123148660427	-17.736380618372227	0.1641093448372919	0.8358906551627081
PTCD3	Retinal_neurons	diploid	chimp	C8861	-9.519366245383823	-0.4377808726087728	-18.93883182023035	-19.376612692839124	0.3545327930930406	0.6454672069069594
IMMT	Retinal_neurons	diploid	chimp	C8861	-9.32889660432454	-0.4464114787394032	-18.688673579120675	-19.13508505786008	0.3600795957610213	0.6399204042389787
YWHAQ	Retinal_neurons	diploid	chimp	C8861	-8.021918529724635	-0.3915179981106079	-16.704469399890076	-17.095987398000684	0.3239701168754056	0.6760298831245943
KIDINS220	Retinal_neurons	diploid	chimp	C8861	-7.657228391574274	-0.3627176552047402	-16.067438342615638	-16.43015599782038	0.3042171435635609	0.695782856436439
ROCK2	Retinal_neurons	diploid	chimp	C8861	-8.046159124927966	-0.3548622871876752	-16.745522899111517	-17.100385186299192	0.2987299895755171	0.7012700104244829
LPIN1	Retinal_neurons	diploid	chimp	C8861	-8.578509691665365	0.1806422091921398	-17.606582427173755	-17.425940217981616	0.1652660345869318	0.8347339654130682
CCT7	Retinal_neurons	diploid	chimp	C8861	-10.586501636240389	-0.4162612096765556	-20.156849620741784	-20.57311083041834	0.3404920218824979	0.6595079781175021
REV1	Retinal_neurons	diploid	chimp	C8861	-9.38529737378938	-0.2031499038445653	-18.763783088970875	-18.96693299281544	0.1838441126501124	0.8161558873498875
TSGA10	Retinal_neurons	diploid	chimp	C8861	-10.187675292660964	0.3121919892590163	-19.7380841733649	-19.425892184105884	0.2681589908733949	0.7318410091266052
GCC2	Retinal_neurons	diploid	chimp	C8861	-9.91049264571316	-0.3361163083855416	-19.42141875809894	-19.757535066484483	0.285460006010256	0.714539993989744
MRPS9	Retinal_neurons	diploid	chimp	C8861	-9.622509074771386	-0.199240641621639	-19.07015558928068	-19.26939623090232	0.180647300754916	0.819352699245084
IFT172	Retinal_neurons	diploid	chimp	C8861	-9.669349304488357	-0.3469075510922188	-19.128832874619143	-19.475740425711365	0.293129325341084	0.7068706746589161
SELENOI	Retinal_neurons	diploid	chimp	C8861	-9.324000791584876	-0.1704124448721025	-18.682112732574268	-18.85252517744637	0.1566830768826224	0.8433169231173775
HADHB	Retinal_neurons	diploid	chimp	C8861	-10.087090543212057	-0.2649466297419992	-19.62560103091228	-19.89054766065428	0.2327531029519861	0.767246897048014
PPM1B	Retinal_neurons	diploid	chimp	C8861	-9.052183837223437	-0.2999863948507411	-18.307566436054707	-18.607552830905448	0.259171700307253	0.740828299692747
PNPT1	Retinal_neurons	diploid	chimp	C8861	-9.780338842390911	-0.4052612466155879	-19.26547509615288	-19.670736342768468	0.3331974118175049	0.6668025881824952
DYNC2LI1	Retinal_neurons	diploid	chimp	C8861	-10.406697107514072	-0.2514314896962837	-19.97344149101347	-20.224872980709755	0.2223132646608558	0.7776867353391441
THUMPD2	Retinal_neurons	diploid	chimp	C8861	-10.314133475625368	-0.1666515345165962	-19.875574896474	-20.042226430990592	0.1535054659239779	0.846494534076022
RAB1A	Retinal_neurons	diploid	chimp	C8861	-8.919674147891257	-0.4428840978880721	-18.117649563233734	-18.56053366112181	0.3578183670178433	0.6421816329821567
ACTR2	Retinal_neurons	diploid	chimp	C8861	-8.662689211048432	-0.4585750615603245	-17.735642471004592	-18.19421753256492	0.3678161729609333	0.6321838270390667
PREPL	Retinal_neurons	diploid	chimp	C8861	-9.697388014157406	-0.1718904939831453	-19.16367016151904	-19.33556065550218	0.1579286199974624	0.8420713800025375
FBXO11	Retinal_neurons	diploid	chimp	C8861	-7.552246605748875	-0.4415406166006016	-15.877315886870935	-16.318856503471537	0.3569550282008582	0.6430449717991418
LRPPRC	Retinal_neurons	diploid	chimp	C8861	-8.567643573773694	-0.4449928841017225	-17.58978177185247	-18.03477465595419	0.3591711639110948	0.6408288360889052
DTNB	Retinal_neurons	diploid	chimp	C8861	-9.576395388727455	0.2078375525415659	-19.01180225337286	-18.80396470083129	0.1876610116019069	0.812338988398093
ACP1	Retinal_neurons	diploid	chimp	C8861	-10.436045131697863	-0.4973948444589097	-20.00398156417653	-20.501376408635448	0.3918871735780155	0.6081128264219845
MBOAT2	Retinal_neurons	diploid	chimp	C8861	-8.359760461360496	-0.1863150964373935	-17.262144253943458	-17.44845935038085	0.1699879800570624	0.8300120199429376
PDIA6	Retinal_neurons	diploid	chimp	C8861	-9.66892349660017	-0.1071087806840615	-19.128302163070035	-19.235410943754097	0.1015720639310082	0.8984279360689917
HNRNPLL	Retinal_neurons	diploid	chimp	C8861	-9.270848913872449	-0.3390333852315449	-18.610462308671394	-18.94949569390294	0.2875413369052901	0.71245866309471
CAMKMT	Retinal_neurons	diploid	chimp	C8861	-8.388449121212641	0.5503006196329849	-17.30806252206757	-16.75776190243458	0.4232236059922714	0.5767763940077285
EML4	Retinal_neurons	diploid	chimp	C8861	-8.986432339524827	-0.1540718035014271	-18.21392969809709	-18.36800150159852	0.1427895319114426	0.8572104680885575
CALM2	Retinal_neurons	diploid	chimp	C8861	-8.344569135251044	-0.2237581485592415	-17.23773828013922	-17.46149642869846	0.2004915267350648	0.7995084732649353
WDPCP	Retinal_neurons	diploid	chimp	C8861	-8.023017655511687	-0.0002163701974034	-16.706334340875788	-16.70655071107319	0.0002163467910604	0.9997836532089396
VPS54	Retinal_neurons	diploid	chimp	C8861	-8.72663192989578	-0.2112151944801575	-17.832381144585824	-18.04359633906598	0.1904001732796583	0.8095998267203416
ASXL2	Retinal_neurons	diploid	chimp	C8861	-8.943131352645032	-0.3688729029965181	-18.15161896720124	-18.520491870197755	0.308486705867134	0.691513294132866
ETAA1	Retinal_neurons	diploid	chimp	C8861	-10.720646190853277	-0.417712595628359	-20.287923225325365	-20.705635820953724	0.3414485281992161	0.6585514718007839
MEIS1	Retinal_neurons	diploid	chimp	C8861	-10.264230732479769	1.937919084169529	-19.821840963361463	-17.883921879191934	0.8559967030481864	0.1440032969518135
ZNF514	Retinal_neurons	diploid	chimp	C8861	-10.400277743833554	-0.3722788847479564	-19.966729987755883	-20.33900887250384	0.3108379810545986	0.6891620189454014
SNRNP200	Retinal_neurons	diploid	chimp	C8861	-8.85582187151125	-0.3050257811074814	-18.024419883945463	-18.329445665052948	0.2628956292203464	0.7371043707796536
MRPS5	Retinal_neurons	diploid	chimp	C8861	-10.294783258931028	-0.3894230870192636	-19.85481995324172	-20.244243040260976	0.3225524099086285	0.6774475900913715
EXOC6B	Retinal_neurons	diploid	chimp	C8861	-6.4199432894836725	0.6664573145526926	-13.635116269576526	-12.968658955023836	0.4864753847563011	0.5135246152436989
SLC20A1	Retinal_neurons	diploid	chimp	C8861	-10.02909597352586	-0.1657450907012396	-19.559488440132533	-19.725233530833773	0.1527378183266839	0.8472621816733159
ZC3H8	Retinal_neurons	diploid	chimp	C8861	-9.884083981864332	-0.2841271516689119	-19.390151923070626	-19.67427907473953	0.2473290647440422	0.7526709352559577
AFF3	Retinal_neurons	diploid	chimp	C8861	-6.935479421904773	0.3276152267710106	-14.699470571119452	-14.37185534434844	0.2793597505576919	0.7206402494423081
CRIM1	Retinal_neurons	diploid	chimp	C8861	-8.103047259414492	0.9629838976749436	-16.841236601166944	-15.878252703492	0.6182479243400307	0.3817520756599692
RNF144A	Retinal_neurons	diploid	chimp	C8861	-8.748567188699138	0.4072513843932199	-17.86530929042706	-17.45805790603384	0.3345231212287232	0.6654768787712768
ASAP2	Retinal_neurons	diploid	chimp	C8861	-9.286767625900897	0.4458572401846262	-18.63200229564848	-18.186145055463854	0.3597248288973481	0.6402751711026518
ADAM17	Retinal_neurons	diploid	chimp	C8861	-9.189439401285831	-0.1157214558276926	-18.499221582216325	-18.61494303804401	0.1092767054706998	0.8907232945293003
NBAS	Retinal_neurons	diploid	chimp	C8861	-7.970311036978929	-0.3791212112449145	-16.61653243344536	-16.995653644690275	0.3155373569311082	0.6844626430688918
GPATCH11	Retinal_neurons	diploid	chimp	C8861	-10.849957627753518	-0.2594685029568567	-20.4096153492919	-20.66908385224876	0.2285384936323341	0.771461506367666
TCF7L1	Retinal_neurons	diploid	chimp	C8861	-9.576334340092972	1.3061173683205212	-19.011724615500384	-17.705607247179863	0.7291302953364105	0.2708697046635894
TGOLN2	Retinal_neurons	diploid	chimp	C8861	-10.233804799019888	-0.629502181756152	-19.78874489224633	-20.418247074002487	0.4671429990728353	0.5328570009271647
SLC30A6	Retinal_neurons	diploid	chimp	C8861	-10.02515938471332	-0.2489876117633152	-19.554967470687583	-19.8039550824509	0.2204103689342539	0.7795896310657462
ANAPC1	Retinal_neurons	diploid	chimp	C8861	-10.513466166432597	-0.4829234507933684	-20.08341680907781	-20.566340259871183	0.383022949330343	0.616977050669657
RANBP2	Retinal_neurons	diploid	chimp	C8861	-9.096933283801178	-0.5788398797735077	-18.370617901657702	-18.949457781431214	0.4394517070913106	0.5605482929086893
TMEM87B	Retinal_neurons	diploid	chimp	C8861	-10.729880434113044	-0.4022480541598626	-20.296765005494795	-20.699013059654657	0.331185177186709	0.668814822813291
RMND5A	Retinal_neurons	diploid	chimp	C8861	-9.366842212274497	-0.2480378839425654	-18.739301921968472	-18.98733980591104	0.2196696192732606	0.7803303807267393
DPYSL5	Retinal_neurons	diploid	chimp	C8861	-8.005019840722953	0.1024895630488699	-16.67575496690571	-16.57326540385684	0.0974124300338753	0.9025875699661248
BABAM2	Retinal_neurons	diploid	chimp	C8861	-8.330429795860304	0.5372070231156522	-17.21496568456989	-16.677758661454238	0.4156218701822413	0.5843781298177587
CNNM4	Retinal_neurons	diploid	chimp	C8861	-10.456216209947993	-0.1836362757462097	-20.024835345209457	-20.208471620955667	0.1677615459065954	0.8322384540934046
EIF5B	Retinal_neurons	diploid	chimp	C8861	-8.831839832353978	-0.4001596650340992	-17.989116024813306	-18.389275689847405	0.3297869720936144	0.6702130279063856
PPP1R21	Retinal_neurons	diploid	chimp	C8861	-9.329713665474353	-0.280594525476399	-18.68976787906136	-18.97036240453776	0.2446654576898189	0.7553345423101809
PKDCC	Retinal_neurons	diploid	chimp	C8861	-10.183403363854584	0.4478629432107049	-19.73336317597473	-19.285500232764026	0.3610077437423779	0.6389922562576221
PEX13	Retinal_neurons	diploid	chimp	C8861	-9.8025561467086	-0.1916452002778222	-19.292422689545244	-19.484067889823063	0.1744002609085339	0.8255997390914661
SANBR	Retinal_neurons	diploid	chimp	C8861	-8.720223600449142	-0.3355256299217757	-17.822736431669057	-18.15826206159084	0.2850378179478839	0.714962182052116
CLHC1	Retinal_neurons	diploid	chimp	C8861	-10.338388754732634	-0.2158415336401943	-19.90144634203788	-20.11728787567808	0.194137006069085	0.8058629939309151
CCDC138	Retinal_neurons	diploid	chimp	C8861	-8.597359238076212	-0.1770892311991971	-17.635650064708177	-17.812739295907374	0.1622949682366534	0.8377050317633465
SMC6	Retinal_neurons	diploid	chimp	C8861	-9.052828343659709	-0.2472116947387376	-18.308478425787595	-18.55569012052633	0.2190246523416147	0.7809753476583852
RNF149	Retinal_neurons	diploid	chimp	C8861	-10.20329831522533	-0.4736161591546058	-19.755306994007253	-20.22892315316186	0.3772537578581778	0.6227462421418222
DHX57	Retinal_neurons	diploid	chimp	C8861	-9.439497311696172	-0.3493371285939055	-18.83514193330025	-19.184479061894155	0.2948446378427374	0.7051553621572626
SUCLG1	Retinal_neurons	diploid	chimp	C8861	-10.231471762249674	-0.2277054741328754	-19.78619665939218	-20.01390213352505	0.203641226443096	0.796358773556904
SLC4A1AP	Retinal_neurons	diploid	chimp	C8861	-10.482718285941358	-0.4802384429052004	-20.05206524147163	-20.53230368437683	0.3813641351144184	0.6186358648855816
WDR43	Retinal_neurons	diploid	chimp	C8861	-9.217600263591308	-0.3531412148707424	-18.53790661247352	-18.891047827344256	0.2975220139653669	0.7024779860346331
SEMA4C	Retinal_neurons	diploid	chimp	C8861	-10.11453600320605	-0.3704520015119854	-19.65656759241941	-20.0270195939314	0.3095778117747382	0.6904221882252618
USP39	Retinal_neurons	diploid	chimp	C8861	-10.909365596199486	-0.7631918295785242	-20.46398963217421	-21.22718146175274	0.5338239048168367	0.4661760951831632
MAT2A	Retinal_neurons	diploid	chimp	C8861	-9.568292877656871	-0.4654389219472926	-19.001489071078257	-19.46692799302555	0.3721405365968517	0.6278594634031482
PCBP1	Retinal_neurons	diploid	chimp	C8861	-10.21629084892892	-0.4261038884380177	-19.76957911908925	-20.19568300752727	0.3469515055915937	0.6530484944084063
ANTXR1	Retinal_neurons	diploid	chimp	C8861	-7.967321069947512	-0.0051988876002262	-16.61141533237542	-16.616614219975645	0.0051853967733092	0.9948146032266908
APLF	Retinal_neurons	diploid	chimp	C8861	-9.7395335142063	0.2708775697716454	-19.215630208991687	-18.94475263922004	0.2372901305674088	0.7627098694325912
LIMS1	Retinal_neurons	diploid	chimp	C8861	-9.012527987368454	0.3719102984215361	-18.251234044035314	-17.879323745613778	0.3105839185386188	0.6894160814613813
UGP2	Retinal_neurons	diploid	chimp	C8861	-9.50438399446412	-0.2311133718147999	-18.91951405250234	-19.15062742431714	0.2063505165476592	0.7936494834523409
TMEM182	Retinal_neurons	diploid	chimp	C8861	-9.609453462451592	0.5405576456972625	-19.053693735615088	-18.513136089917825	0.4175766240901338	0.5824233759098661
ACYP2	Retinal_neurons	diploid	chimp	C8861	-8.847920689139327	0.3771595785694934	-18.01280596254755	-17.635646383978056	0.3141933748767732	0.6858066251232269
FOXN2	Retinal_neurons	diploid	chimp	C8861	-9.099406866677334	0.0467776298381324	-18.3740871774866	-18.32730954764846	0.0457004182497522	0.9542995817502478
FEZ2	Retinal_neurons	diploid	chimp	C8861	-9.510541358471343	-0.1107004694419409	-18.92746064629145	-19.038161115733395	0.1047931494177591	0.8952068505822407
ALK	Retinal_neurons	diploid	chimp	C8861	-8.15106216531111	1.8333683802072576	-16.921332356574904	-15.087963976367648	0.8401258571074224	0.1598741428925776
RRM2	Retinal_neurons	diploid	chimp	C8861	-10.623271834091756	2.042911902420564	-20.19326769780736	-18.15035579538679	0.8703493693060709	0.1296506306939291
TRAPPC12	Retinal_neurons	diploid	chimp	C8861	-9.009878154457056	-0.2010431706308538	-18.247454541546293	-18.448497712177147	0.1821228774796318	0.8178771225203681
RNASEH1	Retinal_neurons	diploid	chimp	C8861	-10.425307734099167	-0.5125148393156101	-19.99283536631089	-20.505350205626502	0.4010126737768253	0.5989873262231746
EIF2AK3	Retinal_neurons	diploid	chimp	C8861	-8.030469269563405	0.624518122313805	-16.718969148621383	-16.094451026307578	0.4644805787868566	0.5355194212131433
KRCC1	Retinal_neurons	diploid	chimp	C8861	-10.672723215684828	-0.2332070825843181	-20.241662420796526	-20.474869503380845	0.2080104507010018	0.7919895492989981
SNTG2	Retinal_neurons	diploid	chimp	C8861	-9.707422955762622	0.9424529091581774	-19.176086036447987	-18.233633127289814	0.6103291650389122	0.3896708349610879
LCLAT1	Retinal_neurons	diploid	chimp	C8861	-8.632963965474863	-0.2334121162318645	-17.69029049865714	-17.923702614889006	0.2081728185611071	0.7918271814388929
COMMD1	Retinal_neurons	diploid	chimp	C8861	-8.819456780927613	0.0922839101819797	-17.9708254038351	-17.87854149365312	0.0881537696372664	0.9118462303627336
UBXN2A	Retinal_neurons	diploid	chimp	C8861	-9.397681544291142	-0.2832127271371654	-18.78015872635106	-19.063371453488227	0.2466404891993072	0.7533595108006927
LRRTM4	Retinal_neurons	diploid	chimp	C8861	-8.605005723572445	2.213027697705595	-17.64741390229731	-15.434386204591714	0.8906309895830037	0.1093690104169962
KCMF1	Retinal_neurons	diploid	chimp	C8861	-9.15112212644733	-0.2449048385029328	-18.446236169650376	-18.69114100815331	0.2172209748784261	0.7827790251215738
SOX11	Retinal_neurons	diploid	chimp	C8861	-7.306424183457073	0.0196642960860788	-15.420337166129688	-15.400672870043609	0.0194722149232314	0.9805277850767684
GEN1	Retinal_neurons	diploid	chimp	C8861	-9.749251405955912	-0.1722257238691752	-19.22754220925898	-19.39976793312816	0.1582108601798945	0.8417891398201056
PCBP1-AS1	Retinal_neurons	diploid	chimp	C8861	-9.189717440299132	-0.1165172343158645	-18.499604589095803	-18.616121823411667	0.1099852419509643	0.8900147580490356
SERTAD2	Retinal_neurons	diploid	chimp	C8861	-9.22482922128904	0.1978410378891766	-18.547802161481247	-18.34996112359207	0.1794997287731655	0.8205002712268344
MCFD2	Retinal_neurons	diploid	chimp	C8861	-10.655750631186736	-0.5751272904193457	-20.22512788708878	-20.800255177508127	0.4373667535732445	0.5626332464267555
SLC8A1	Retinal_neurons	diploid	chimp	C8861	-8.912927551641022	1.7814925383841	-18.10785165489717	-16.326359116513075	0.8316133638975015	0.1683866361024986
SEPTIN10	Retinal_neurons	diploid	chimp	C8861	-9.442214730087326	-0.3883640931685121	-18.83869849464144	-19.22706258780996	0.3218346170744984	0.6781653829255014
TET3	Retinal_neurons	diploid	chimp	C8861	-8.646192549669133	-0.1019071774020545	-17.710503267119257	-17.812410444521312	0.0968866228917284	0.9031133771082716
ZC3H6	Retinal_neurons	diploid	chimp	C8861	-9.709720061049124	-0.1787174137358959	-19.178924288753336	-19.357641702489232	0.1636577951736968	0.8363422048263033
SLC4A5	Retinal_neurons	diploid	chimp	C8861	-9.309551368359395	0.7769615121806802	-18.6627109280342	-17.88574941585352	0.5401990093725345	0.4598009906274655
GREB1	Retinal_neurons	diploid	chimp	C8861	-8.086514848464635	0.5738715452388945	-16.8135122304434	-16.239640685204506	0.4366597857928921	0.5633402142071078
PELI1	Retinal_neurons	diploid	chimp	C8861	-9.350539708642913	-0.0756725695203036	-18.71759881040312	-18.79327137992341	0.0728802758777747	0.9271197241222252
SPRED2	Retinal_neurons	diploid	chimp	C8861	-9.675862307237086	0.4926548928940306	-19.13694426527878	-18.644289372384748	0.388997906150424	0.611002093849576
GFPT1	Retinal_neurons	diploid	chimp	C8861	-8.53417941177089	-0.3343501124949135	-17.53783826067418	-17.872188373169095	0.2841968732676085	0.7158031267323914
ITSN2	Retinal_neurons	diploid	chimp	C8861	-10.438602857360229	0.2031905642072617	-20.006632018568748	-19.803441454361487	0.1838772971698572	0.816122702830143
TBC1D8	Retinal_neurons	diploid	chimp	C8861	-10.13154238130755	-0.238545149346752	-19.6756524120862	-19.91419756143295	0.2122268799875517	0.7877731200124483
DCTN1	Retinal_neurons	diploid	chimp	C8861	-8.097072745584008	-0.2025386313226286	-16.831226142192687	-17.033764773515315	0.1833450664714897	0.8166549335285103
PPP1CB	Retinal_neurons	diploid	chimp	C8861	-8.929661014831794	-0.46146093916526	-18.13213037935132	-18.593591318516573	0.3696379481351436	0.6303620518648563
FAM228B	Retinal_neurons	diploid	chimp	C8861	-9.463049855921316	-0.213079052423641	-18.86590042992584	-19.078979482349474	0.1919077469597062	0.8080922530402936
PPP3R1	Retinal_neurons	diploid	chimp	C8861	-8.682702755877093	-0.0712596533891165	-17.766041113262176	-17.837300766651293	0.0687799337127236	0.9312200662872764
MAP4K3-DT	Retinal_neurons	diploid	chimp	C8861	-9.952188763482882	0.2654632980317117	-19.470396997972607	-19.20493369994089	0.233149412704914	0.7668505872950859
LINC01122	Retinal_neurons	diploid	chimp	C8861	-8.361771569546047	0.9987020859669862	-17.26537051475503	-16.266668428788044	0.6316427729439742	0.3683572270560258
ZNF892	Retinal_neurons	diploid	chimp	C8861	-9.536950174890665	-0.2033725225591177	-18.96142581964204	-19.16479834220116	0.1840257840021568	0.8159742159978429
LINC01376	Retinal_neurons	diploid	chimp	C8861	-8.884731017077312	0.7099661562227838	-18.06676780955065	-17.35680165332787	0.5083391631607783	0.4916608368392217
LINC02245	Retinal_neurons	diploid	chimp	C8861	-10.050076246525212	0.1438924148608401	-19.583511711570345	-19.439619296709505	0.1340190902756076	0.8659809097243923
MRPL33	Retinal_neurons	diploid	chimp	C8861	-10.63188249246868	0.4768336005222586	-20.201742459443267	-19.724908858921008	0.3792541875209284	0.6207458124790716
STON1	Retinal_neurons	diploid	chimp	C8861	-11.341098419313056	-0.2922596146102698	-20.830143291599555	-21.122402906209825	0.2534253108852442	0.7465746891147558
ZNF512	Retinal_neurons	diploid	chimp	C8861	-9.387387690462871	-0.4431779383994935	-18.7665500655812	-19.20972800398069	0.3580070382763172	0.6419929617236828
PPP4R3B	Retinal_neurons	diploid	chimp	C8861	-8.828879963524288	-0.41528626859305	-17.984747908749792	-18.40003417734284	0.3398487269233441	0.6601512730766559
ALS2	Retinal_neurons	diploid	chimp	C8861	-9.195374091330388	-0.2819882567040714	-18.507392200487008	-18.78938045719108	0.2457174577558132	0.7542825422441868
CFLAR	Retinal_neurons	diploid	chimp	C8861	-8.867171648380252	0.0896352955369011	-18.0410730022868	-17.951437706749893	0.0857354391584541	0.914264560841546
FARP2	Retinal_neurons	diploid	chimp	C8861	-9.00315619557936	-0.3600440845149179	-18.237858280168467	-18.597902364683385	0.3023544299734358	0.6976455700265641
CLK1	Retinal_neurons	diploid	chimp	C8861	-9.4107148205891	-0.3699192055163181	-18.797347375161685	-19.167266580678003	0.3092098595845094	0.6907901404154906
AGPS	Retinal_neurons	diploid	chimp	C8861	-8.94852092797021	-0.2859710558277263	-18.15940258510241	-18.445373640930136	0.2487156390638414	0.7512843609361586
NDUFS1	Retinal_neurons	diploid	chimp	C8861	-8.754753466650323	-0.399846126104233	-17.87457203939865	-18.274418165502883	0.3295768012714166	0.6704231987285835
IKZF2	Retinal_neurons	diploid	chimp	C8861	-10.634334731223277	0.2600757606871689	-20.2041522859658	-19.94407652527863	0.2290068273816774	0.7709931726183226
CUL3	Retinal_neurons	diploid	chimp	C8861	-8.134096524374126	-0.6323787807886383	-16.89310327150445	-17.52548205229309	0.4686736124701843	0.5313263875298156
R3HDM1	Retinal_neurons	diploid	chimp	C8861	-8.048024624447052	-0.1344503778820858	-16.748675620235247	-16.883125998117333	0.1258037427299423	0.8741962572700577
NOP58	Retinal_neurons	diploid	chimp	C8861	-9.34690880299514	-0.1772075418384772	-18.712755179427024	-18.8899627212655	0.1623940717918714	0.8376059282081286
NCKAP1	Retinal_neurons	diploid	chimp	C8861	-8.313349841020981	-0.5937383549362069	-17.18738405851589	-17.781122413452096	0.4477411187845226	0.5522588812154774
PMS1	Retinal_neurons	diploid	chimp	C8861	-9.496763519517271	-0.3250150609918841	-18.90966483296472	-19.234679893956603	0.2774835282545907	0.7225164717454092
ANKRD44	Retinal_neurons	diploid	chimp	C8861	-10.104663895093626	0.3484163712569703	-19.64545267251302	-19.29703630125605	0.2941950618643201	0.7058049381356798
ZC3H15	Retinal_neurons	diploid	chimp	C8861	-10.21724100633377	-0.3574465543746434	-19.770621042615304	-20.128067596989947	0.3005399189747918	0.6994600810252082
HDAC4	Retinal_neurons	diploid	chimp	C8861	-7.954480502960009	-0.211329273407184	-16.58941188007506	-16.800741153482242	0.1904925262913452	0.8095074737086548
GLI2	Retinal_neurons	diploid	chimp	C8861	-10.53720464179468	1.1820157670353917	-20.10744446857427	-18.92542870153888	0.6933400398846562	0.3066599601153437
CLASP1	Retinal_neurons	diploid	chimp	C8861	-7.099865534924472	-0.5293906798777109	-15.023569998171505	-15.552960678049214	0.4110362721813632	0.5889637278186368
MCM6	Retinal_neurons	diploid	chimp	C8861	-10.570824696231035	0.2419679308790137	-20.141210364368654	-19.89924243348964	0.2149186459829402	0.7850813540170598
DGKD	Retinal_neurons	diploid	chimp	C8861	-8.874560202927105	0.1476914887229944	-18.05189502811084	-17.904203539387847	0.1373027742863781	0.8626972257136218
DNAJC10	Retinal_neurons	diploid	chimp	C8861	-9.15244838501039	-0.3983143186548794	-18.44807683908473	-18.84639115773961	0.3285490550677008	0.6714509449322992
DYNC1I2	Retinal_neurons	diploid	chimp	C8861	-8.117867134445108	-0.5425486511229991	-16.866025556953904	-17.408574208076903	0.4187350785643884	0.5812649214356116
MAP2	Retinal_neurons	diploid	chimp	C8861	-6.612992032809178	-0.2791187866081638	-14.042190507582362	-14.321309294190526	0.2435499582567208	0.7564500417432792
OSBPL6	Retinal_neurons	diploid	chimp	C8861	-8.663096667708116	0.2663211987362217	-17.736262450828214	-17.469941252091992	0.233807012246121	0.766192987753879
XRCC5	Retinal_neurons	diploid	chimp	C8861	-8.022551080052024	-0.3594577926944353	-16.70554271962029	-17.065000512314725	0.3019452861550161	0.6980547138449839
RIF1	Retinal_neurons	diploid	chimp	C8861	-8.550044776980542	-0.4436357481916425	-17.562502872638817	-18.00613862083046	0.3583008816733605	0.6416991183266396
LRP2	Retinal_neurons	diploid	chimp	C8861	-10.883513765013108	1.5092822124639085	-20.44044688236508	-18.931164669901165	0.7789313986897227	0.2210686013102773
BZW1	Retinal_neurons	diploid	chimp	C8861	-9.82625659453345	-0.2701013759410813	-19.32102037442743	-19.59112175036851	0.2366978900552633	0.7633021099447368
CCNT2	Retinal_neurons	diploid	chimp	C8861	-8.980537927152454	-0.6176297742215446	-18.2054777089841	-18.823107483205643	0.4607790003594679	0.539220999640532
COBLL1	Retinal_neurons	diploid	chimp	C8861	-10.782050681860976	1.7578594125625635	-20.34627987583556	-18.588420463273	0.8275864646567367	0.1724135353432634
WDFY1	Retinal_neurons	diploid	chimp	C8861	-9.76951249884747	-0.3132662426771375	-19.25229479086887	-19.565561033546008	0.2689447514504122	0.7310552485495879
USP40	Retinal_neurons	diploid	chimp	C8861	-10.350489976258569	0.0014415879069176	-19.91429371934571	-19.9128521314388	0.0014405493182032	0.9985594506817967
PTPN4	Retinal_neurons	diploid	chimp	C8861	-7.976075836720358	-0.1981875524299851	-16.6263915475291	-16.824579099959085	0.1797839947938838	0.8202160052061161
DDX18	Retinal_neurons	diploid	chimp	C8861	-9.935974341684696	-0.4934413262163843	-19.451407272045763	-19.944848598262148	0.3894782296610922	0.6105217703389078
ITGA6	Retinal_neurons	diploid	chimp	C8861	-10.757813544317107	1.236542684780474	-20.32336895438684	-19.08682626960636	0.7096135580961955	0.2903864419038046
RAPGEF4	Retinal_neurons	diploid	chimp	C8861	-8.709433020898787	0.9081972272479498	-17.806470931100552	-16.898273703852603	0.5967494617702244	0.4032505382297756
MAP3K20	Retinal_neurons	diploid	chimp	C8861	-10.533864486255307	0.42452651475568	-20.104072940689463	-19.679546425933783	0.3459205912283831	0.6540794087716167
INO80D	Retinal_neurons	diploid	chimp	C8861	-9.008096376508073	-0.4163580814629987	-18.24491208100597	-18.661270162468973	0.340555906504153	0.659444093495847
ADAM23	Retinal_neurons	diploid	chimp	C8861	-9.527338010792272	0.1918774482215716	-18.949085405849107	-18.757207957627536	0.174591982485965	0.8254080175140349
PIKFYVE	Retinal_neurons	diploid	chimp	C8861	-8.808868055764682	-0.4479139111675323	-17.95515186156998	-18.40306577273752	0.3610403110421564	0.6389596889578437
NCL	Retinal_neurons	diploid	chimp	C8861	-8.325276047081012	-0.1629258148543187	-17.206651540652594	-17.369577355506912	0.1503457822014345	0.8496542177985654
SLC35F5	Retinal_neurons	diploid	chimp	C8861	-9.30820418408271	-0.4182556447529783	-18.66089910081464	-19.079154745567617	0.3418060569128804	0.6581939430871195
ACTR3	Retinal_neurons	diploid	chimp	C8861	-8.794031861229548	-0.4931705917044198	-17.93313958467213	-18.42631017637655	0.3893129179707757	0.6106870820292243
EPB41L5	Retinal_neurons	diploid	chimp	C8861	-8.459831768557754	-0.2569904960015777	-17.421338693812384	-17.67832918981396	0.2266244361093397	0.7733755638906604
STAM2	Retinal_neurons	diploid	chimp	C8861	-9.701597414434556	-0.5810919199545311	-19.168881655726604	-19.74997357568113	0.4407126639746299	0.5592873360253701
GPD2	Retinal_neurons	diploid	chimp	C8861	-9.901842085234705	0.3027692938341602	-19.411197837796006	-19.10842854396185	0.2612304846062973	0.7387695153937027
ACVR1	Retinal_neurons	diploid	chimp	C8861	-9.481311257316458	0.0663460174368779	-18.889644522223755	-18.82329850478688	0.0641929972765195	0.9358070027234804
TANC1	Retinal_neurons	diploid	chimp	C8861	-9.02838929205763	0.8911508476320833	-18.273817143890856	-17.382666296258773	0.5898165776060422	0.4101834223939578
PSMD14	Retinal_neurons	diploid	chimp	C8861	-9.164969226976492	-0.3378281647320378	-18.465430381966826	-18.803258546698864	0.2866821494683225	0.7133178505316775
LANCL1	Retinal_neurons	diploid	chimp	C8861	-9.50109971439706	-0.4271989578614033	-18.915271173406683	-19.342470131268087	0.3476662476123169	0.652333752387683
WDR75	Retinal_neurons	diploid	chimp	C8861	-9.790859901476448	-0.1778764885825339	-19.278253024102515	-19.45612951268505	0.1629541981820988	0.8370458018179012
FN1	Retinal_neurons	diploid	chimp	C8861	-8.865835329876562	2.8119141786011888	-18.03911410029565	-15.227199921694464	0.939910140488146	0.060089859511854
STAT1	Retinal_neurons	diploid	chimp	C8861	-10.59875090258817	-0.2253902674511216	-20.169022661675594	-20.39441292912672	0.2017953553274305	0.7982046446725696
GLS	Retinal_neurons	diploid	chimp	C8861	-8.788120983866841	-0.1557320730661366	-17.92435291868108	-18.080084991747217	0.1442115515675335	0.8557884484324664
IGFBP2	Retinal_neurons	diploid	chimp	C8861	-9.698930486807525	0.377129750447718	-19.16558039928137	-18.788450648833656	0.3141729182481547	0.6858270817518453
IGFBP5	Retinal_neurons	diploid	chimp	C8861	-10.180204676061066	1.877714081753961	-19.729824971594685	-17.852110889840723	0.847060686758384	0.152939313241616
SF3B1	Retinal_neurons	diploid	chimp	C8861	-7.921572773631195	-0.6455710271409458	-16.532815678999967	-17.178386706140913	0.4756369689221859	0.5243630310778141
MOB4	Retinal_neurons	diploid	chimp	C8861	-10.258629315896886	-0.3666764477679294	-19.81576699058301	-20.182443438350944	0.3069661585808912	0.6930338414191087
HDLBP	Retinal_neurons	diploid	chimp	C8861	-8.751812059933219	-0.0837070986980885	-17.870169159753356	-17.953876258451444	0.0802994018495532	0.9197005981504468
GORASP2	Retinal_neurons	diploid	chimp	C8861	-10.068131196392471	-0.17873932304148	-19.60408898508641	-19.78282830812789	0.1636761186499071	0.8363238813500928
RAB3GAP1	Retinal_neurons	diploid	chimp	C8861	-8.752402158994627	-0.3068240490712455	-17.871052646305614	-18.17787669537686	0.2642199492982064	0.7357800507017935
SLC25A12	Retinal_neurons	diploid	chimp	C8861	-9.55860490382444	-0.2307188188635471	-18.98913428134937	-19.21985310021292	0.206037318019064	0.7939626819809359
DARS1	Retinal_neurons	diploid	chimp	C8861	-9.719855634131616	-0.0358984182601389	-19.19143034486705	-19.22732876312719	0.0352617117003671	0.9647382882996328
PLCL1	Retinal_neurons	diploid	chimp	C8861	-6.777378193808398	0.5976455433884222	-14.380789637547265	-13.78314409415884	0.4498946883670187	0.5501053116329813
WIPF1	Retinal_neurons	diploid	chimp	C8861	-10.061640872761364	0.5948268949768548	-19.596702210994145	-19.00187531601729	0.4483419476170804	0.5516580523829195
ORC2	Retinal_neurons	diploid	chimp	C8861	-9.404325726960495	-0.1685423175859987	-18.788927065391967	-18.957469382977965	0.1551044912759348	0.8448955087240652
ORC4	Retinal_neurons	diploid	chimp	C8861	-9.098382491798509	-0.5245681180530894	-18.37265066332921	-18.897218781382303	0.4081890983737242	0.5918109016262758
RND3	Retinal_neurons	diploid	chimp	C8861	-8.994185441212778	0.4512292085158655	-18.225032388754865	-17.773803180239	0.3631551448162027	0.6368448551837973
ATF2	Retinal_neurons	diploid	chimp	C8861	-8.614185193049213	-0.5428084875761386	-17.66151505702119	-18.20432354459733	0.4188860927595625	0.5811139072404374
TRAK2	Retinal_neurons	diploid	chimp	C8861	-9.211245824324497	-0.0614961482255366	-18.529196366908	-18.59069251513353	0.0596434322261327	0.9403565677738672
NFE2L2	Retinal_neurons	diploid	chimp	C8861	-10.630191416020896	0.157920611043487	-20.200079672481262	-20.042159061437776	0.1460824290974982	0.8539175709025018
EPHA4	Retinal_neurons	diploid	chimp	C8861	-10.05847801106877	1.1443227877406912	-19.593098316041885	-18.448775528301194	0.6815605040834121	0.318439495916588
PARD3B	Retinal_neurons	diploid	chimp	C8861	-9.03543627741128	2.447110305935248	-18.28382846411585	-15.8367181581806	0.9134566907985632	0.0865433092014366
FARSB	Retinal_neurons	diploid	chimp	C8861	-9.529301235553492	-0.3150425826854003	-18.951607912267253	-19.266650494952653	0.2702422014393366	0.7297577985606634
MREG	Retinal_neurons	diploid	chimp	C8861	-8.445099972653049	0.4988992500548867	-17.39807513601905	-16.899175885964162	0.3928013341105463	0.6071986658894537
NRP2	Retinal_neurons	diploid	chimp	C8861	-8.319129859687735	0.4765379637090882	-17.196726874396127	-16.72018891068704	0.3790706450775235	0.6209293549224765
CREB1	Retinal_neurons	diploid	chimp	C8861	-8.38065317091863	-0.1661117842215951	-17.295606816363055	-17.46171860058465	0.1530484469225185	0.8469515530774815
KLF7	Retinal_neurons	diploid	chimp	C8861	-6.870295032235704	0.0372728417553264	-14.568908224753482	-14.531635382998155	0.0365867598732535	0.9634132401267465
CYP20A1	Retinal_neurons	diploid	chimp	C8861	-10.131911074233509	-0.1182014939981073	-19.67606528889945	-19.79426678289756	0.1114829962668828	0.8885170037331171
GTF3C3	Retinal_neurons	diploid	chimp	C8861	-9.864983174034082	-0.2975406757467169	-19.367418428392725	-19.66495910413944	0.2573576249267328	0.7426423750732672
SATB2	Retinal_neurons	diploid	chimp	C8861	-10.440114471978449	0.6182886457954235	-20.008197594593653	-19.38990894879823	0.4611341607327845	0.5388658392672157
GTDC1	Retinal_neurons	diploid	chimp	C8861	-8.108810701399012	0.083785860652849	-16.850884151848575	-16.767098291195726	0.0803718364138765	0.9196281635861234
ZRANB3	Retinal_neurons	diploid	chimp	C8861	-8.41851763122841	0.0693575403205492	-17.355947726401933	-17.286590186081384	0.0670069621933338	0.9329930378066664
ACVR2A	Retinal_neurons	diploid	chimp	C8861	-8.466302686610305	0.3234238725509825	-17.43153841163477	-17.108114539083786	0.2763329532483232	0.7236670467516768
MTERF4	Retinal_neurons	diploid	chimp	C8861	-10.485395488167384	-0.5619232012411786	-20.054805283805653	-20.616728485046828	0.4298884304422848	0.5701115695577152
METTL8	Retinal_neurons	diploid	chimp	C8861	-10.249346877950366	0.2035614130668932	-19.805682557798622	-19.602121144731733	0.1841798992302385	0.8158201007697614
TTC21B	Retinal_neurons	diploid	chimp	C8861	-9.015569811968277	-0.1576595591230045	-18.25557028337547	-18.41322984249848	0.145859483176716	0.854140516823284
BAZ2B	Retinal_neurons	diploid	chimp	C8861	-6.827484365504313	-0.4815768786130158	-14.482527491370911	-14.964104369983929	0.3821915855779678	0.6178084144220322
ACSL3	Retinal_neurons	diploid	chimp	C8861	-8.779798958887406	0.0091641377282201	-17.91196582352817	-17.90280168579995	0.0091222749942874	0.9908777250057126
OBSL1	Retinal_neurons	diploid	chimp	C8861	-10.37750965605652	-0.5023107142361631	-19.94283486382146	-20.445145578057623	0.3948692413089382	0.6051307586910618
LRRFIP1	Retinal_neurons	diploid	chimp	C8861	-9.312370178683386	0.1465152309581796	-18.66650033817302	-18.51998510721484	0.1362874229355616	0.8637125770644384
INSIG2	Retinal_neurons	diploid	chimp	C8861	-9.829440655471943	0.1874081128528787	-19.324850653067088	-19.13744254021421	0.1708947011990932	0.8291052988009068
CCDC93	Retinal_neurons	diploid	chimp	C8861	-10.181275079630275	-0.260931214895372	-19.731009301978744	-19.99194051687412	0.2296660947089805	0.7703339052910195
MYO1B	Retinal_neurons	diploid	chimp	C8861	-7.405626747155044	-0.1697357948172655	-15.606741782637876	-15.77647757745514	0.1561122533382383	0.8438877466617618
MTX2	Retinal_neurons	diploid	chimp	C8861	-9.621586538991576	-0.1552334891935416	-19.068993892391937	-19.22422738158548	0.1437847628626505	0.8562152371373495
CHN1	Retinal_neurons	diploid	chimp	C8861	-7.628968336954478	-0.117161152636573	-16.016555775069335	-16.13371692770591	0.1105581542852034	0.8894418457147967
ORMDL1	Retinal_neurons	diploid	chimp	C8861	-10.707294233381209	-0.6227370031685665	-20.27509749556543	-20.897834498734	0.4635259049515469	0.5364740950484531
HAT1	Retinal_neurons	diploid	chimp	C8861	-10.829050213703352	-0.216216206549653	-20.390249797555573	-20.606466004105226	0.1944388845452712	0.8055611154547287
KIF1A	Retinal_neurons	diploid	chimp	C8861	-8.103369346098408	-0.1646963176186844	-16.84177598873874	-17.006472306357423	0.1518487664313205	0.8481512335686796
ILKAP	Retinal_neurons	diploid	chimp	C8861	-9.940279409879004	-0.3106832744312662	-19.45645621890375	-19.767139493335016	0.2670540181566057	0.7329459818433943
SCLY	Retinal_neurons	diploid	chimp	C8861	-10.279381220951608	0.0140070359473441	-19.83822660652719	-19.82421957057985	0.0139093938431276	0.9860906061568724
PAX3	Retinal_neurons	diploid	chimp	C8861	-9.690101805815686	2.1132955604920447	-19.1546379366706	-17.04134237617855	0.8791609229758245	0.1208390770241755
USP37	Retinal_neurons	diploid	chimp	C8861	-9.51701840115673	-0.1447874859807605	-18.93580862089616	-19.08059610687692	0.1347938579904757	0.8652061420095243
ITM2C	Retinal_neurons	diploid	chimp	C8861	-11.118450412993203	-0.4584677213963815	-20.64768131185588	-21.10614903325225	0.3677483106031836	0.6322516893968164
SERPINE2	Retinal_neurons	diploid	chimp	C8861	-9.72545167951211	0.0298341775865188	-19.19832314030033	-19.168488962713813	0.0293935314880235	0.9706064685119764
DNAJB2	Retinal_neurons	diploid	chimp	C8861	-10.561026590922134	-0.2570103231724978	-20.13140167594454	-20.38841199911704	0.226639769806818	0.773360230193182
ARMC9	Retinal_neurons	diploid	chimp	C8861	-10.044793348338224	-0.0682487699145825	-19.57747391778597	-19.64572268770055	0.0659719134143516	0.9340280865856484
CAB39	Retinal_neurons	diploid	chimp	C8861	-8.819887274977368	-0.1256183258822645	-17.97146197691824	-18.097080302800503	0.1180485994249053	0.8819514005750948
EPC2	Retinal_neurons	diploid	chimp	C8861	-8.15562994044589	-0.4664721153874751	-16.9289192141842	-17.395391329571677	0.3727889018747435	0.6272110981252564
MARCHF7	Retinal_neurons	diploid	chimp	C8861	-8.342036944772365	-0.5795541100315839	-17.233663993834696	-17.81321810386628	0.4398519247024417	0.5601480752975583
TANK	Retinal_neurons	diploid	chimp	C8861	-9.265687403596218	-0.2412149559479778	-18.603463266730483	-18.84467822267846	0.2143272767893936	0.7856727232106065
WDR33	Retinal_neurons	diploid	chimp	C8861	-8.368263148909357	-0.5007111208464856	-17.2757768905066	-17.776488011353084	0.3939005035607552	0.6060994964392448
SAP130	Retinal_neurons	diploid	chimp	C8861	-9.5091553846173	-0.3066919737894515	-18.925672835363788	-19.23236480915324	0.2641227645229596	0.7358772354770404
HS6ST1	Retinal_neurons	diploid	chimp	C8861	-9.415511041994511	0.1893002000832134	-18.803661071278693	-18.61436087119548	0.172461957587094	0.827538042412906
UGGT1	Retinal_neurons	diploid	chimp	C8861	-8.499534709192051	-0.259481505723965	-17.483739606486303	-17.743221112210268	0.2285485247014185	0.7714514752985815
BARD1	Retinal_neurons	diploid	chimp	C8861	-10.322332736155817	0.5832751701759767	-19.88433848997459	-19.30106331979861	0.4419323962000375	0.5580676037999626
CARF	Retinal_neurons	diploid	chimp	C8861	-10.00313663973368	-0.1978314283550944	-19.529597299475945	-19.72742872783104	0.1794918441099608	0.8205081558900392
SSB	Retinal_neurons	diploid	chimp	C8861	-9.706739935270964	-0.4746035979742515	-19.17524183312256	-19.649845431096807	0.3778683781725386	0.6221316218274614
PPIG	Retinal_neurons	diploid	chimp	C8861	-9.09741942086014	-0.5106605015916159	-18.371299855919126	-18.881960357510746	0.3999009185153251	0.6000990814846748
FASTKD1	Retinal_neurons	diploid	chimp	C8861	-10.644449496863102	-0.2094183792092039	-20.21407473014005	-20.42349310934926	0.1889441642497487	0.8110558357502513
HECW2	Retinal_neurons	diploid	chimp	C8861	-6.587168289199004	0.0919416761844011	-13.988327568745934	-13.896385892561533	0.0878416514509914	0.9121583485490086
IDH1	Retinal_neurons	diploid	chimp	C8861	-9.176261218921535	-0.1613712117224217	-18.481043999413444	-18.642415211135862	0.1490238798428722	0.8509761201571279
OLA1	Retinal_neurons	diploid	chimp	C8861	-8.35541137484978	-0.1804193846334421	-17.255163577739154	-17.435582962372596	0.1650800146353215	0.8349199853646785
CIR1	Retinal_neurons	diploid	chimp	C8861	-9.829305360965105	-0.2952269437178571	-19.324687956417065	-19.61991490013492	0.2556373601290894	0.7443626398709106
ITPRID2	Retinal_neurons	diploid	chimp	C8861	-10.083359869315682	-0.2254711568598644	-19.6213758261951	-19.846846983054963	0.2018599190178991	0.7981400809821008
FAM117B	Retinal_neurons	diploid	chimp	C8861	-8.383059769607954	-0.3279540101693179	-17.29945364860734	-17.627407658776658	0.279603850159574	0.720396149840426
ABI2	Retinal_neurons	diploid	chimp	C8861	-8.17593877820136	-0.5160227179804623	-16.96258213787849	-17.47860485585895	0.4031101676112228	0.5968898323887771
ITGAV	Retinal_neurons	diploid	chimp	C8861	-9.855553192834932	-0.0766786784667239	-19.35615821270756	-19.432836891174286	0.0738125902430599	0.92618740975694
UBXN4	Retinal_neurons	diploid	chimp	C8861	-8.719931409574224	-0.5430774253343422	-17.822296408581053	-18.365373833915395	0.4190423552176573	0.5809576447823427
SPOPL	Retinal_neurons	diploid	chimp	C8861	-9.448466352038452	-0.0476108761790143	-18.846872958913924	-18.89448383509293	0.0464952536915012	0.9535047463084988
AMMECR1L	Retinal_neurons	diploid	chimp	C8861	-10.362556546749785	-0.4709116144803076	-19.92706442776652	-20.397976042246825	0.3755672332129459	0.6244327667870541
GALNT13	Retinal_neurons	diploid	chimp	C8861	-8.431071412198255	1.120594473959148	-17.37586690826234	-16.25527243430319	0.6739141125761593	0.3260858874238407
PKP4	Retinal_neurons	diploid	chimp	C8861	-8.648236475044284	1.255711731826121	-17.713622037597	-16.457910305770877	0.7151269771423898	0.2848730228576101
SCRN3	Retinal_neurons	diploid	chimp	C8861	-9.739463984571607	-0.2473070355061609	-19.215544887870152	-19.46285192337632	0.2190991075812329	0.7809008924187669
LNPK	Retinal_neurons	diploid	chimp	C8861	-8.79304837473062	0.016499118784658	-17.931678270293038	-17.91517915150838	0.0163637538143585	0.9836362461856416
ZNF385B	Retinal_neurons	diploid	chimp	C8861	-9.386336288363578	1.6868539313798223	-18.765158461716144	-17.07830453033632	0.8148990508005344	0.1851009491994656
TMEFF2	Retinal_neurons	diploid	chimp	C8861	-6.487611518575798	0.9010188584455072	-13.778965864776495	-12.877947006330988	0.5938443662381663	0.4061556337618337
UBR3	Retinal_neurons	diploid	chimp	C8861	-7.805058897317252	-0.4901341965158465	-16.330048955244145	-16.82018315175999	0.3874558126271419	0.6125441873728581
GULP1	Retinal_neurons	diploid	chimp	C8861	-8.828775984625842	0.9042798436923544	-17.984594415174158	-17.080314571481804	0.5951666765787413	0.4048333234212585
FAM171B	Retinal_neurons	diploid	chimp	C8861	-8.814189702067816	0.5148115622314791	-17.96303285157761	-17.44822128934613	0.402386803094094	0.597613196905906
HSPD1	Retinal_neurons	diploid	chimp	C8861	-8.849960622871858	0.275702371949123	-18.015806089419403	-17.74010371747028	0.2409611916131044	0.7590388083868956
NBEAL1	Retinal_neurons	diploid	chimp	C8861	-8.721044250216625	-0.2801740481799726	-17.82397215934972	-18.10414620752969	0.2443477898822007	0.7556522101177993
KANSL1L	Retinal_neurons	diploid	chimp	C8861	-8.692402209696413	-0.0921603076441785	-17.7807342338824	-17.872894541526577	0.0880410561634168	0.9119589438365832
SPAG16	Retinal_neurons	diploid	chimp	C8861	-9.168190837101662	0.8004769445617798	-18.46988850931387	-17.66941156475209	0.5508852897909846	0.4491147102090154
RHBDD1	Retinal_neurons	diploid	chimp	C8861	-9.96850111795998	0.5736307693138335	-19.48942885754322	-18.915798088229387	0.4365241307011077	0.5634758692988923
ANKMY1	Retinal_neurons	diploid	chimp	C8861	-10.510473810032586	-0.0357321753266361	-20.080377060625057	-20.116109235951694	0.0351013174454214	0.9648986825545788
DIS3L2	Retinal_neurons	diploid	chimp	C8861	-8.696246056822254	-0.2412878939278044	-17.78654992793394	-18.027837821861745	0.2143845800808108	0.7856154199191893
CNOT9	Retinal_neurons	diploid	chimp	C8861	-9.846695718531878	-0.4527574415136079	-19.34555946799984	-19.79831690951345	0.364127648842692	0.635872351157308
PPP1R1C	Retinal_neurons	diploid	chimp	C8861	-8.279312000936805	0.8376577545112128	-17.13217998272895	-16.294522228217737	0.5672771194132893	0.4327228805867106
ANKAR	Retinal_neurons	diploid	chimp	C8861	-11.211784029732009	-0.0404308171523446	-20.72581959083153	-20.76625040798388	0.0396243962677558	0.9603756037322442
FAM168B	Retinal_neurons	diploid	chimp	C8861	-9.343925400032502	-0.5769961207477081	-18.70877261890136	-19.285768739649065	0.4384172377538268	0.5615827622461732
MGAT5	Retinal_neurons	diploid	chimp	C8861	-8.393682844322814	1.6191194329388487	-17.316415193362683	-15.697295760423836	0.8019269610928397	0.1980730389071602
PDK1	Retinal_neurons	diploid	chimp	C8861	-9.087410300641803	0.7018344565458285	-18.35724600228441	-17.655411545738577	0.5043248253183086	0.4956751746816914
CCDC148	Retinal_neurons	diploid	chimp	C8861	-10.556646797061664	0.8568421963851272	-20.127008659311528	-19.2701664629264	0.5754995428787933	0.4245004571212066
RBMS1	Retinal_neurons	diploid	chimp	C8861	-7.401924514262455	0.2830896060517567	-15.59983352737509	-15.316743921323331	0.2465477290483865	0.7534522709516135
SCN3A	Retinal_neurons	diploid	chimp	C8861	-7.85622349763504	-0.0325142227165891	-16.41954692139412	-16.452061144110708	0.0319913179797417	0.9680086820202582
PID1	Retinal_neurons	diploid	chimp	C8861	-11.359275323955217	1.23297676731109	-20.84444077781008	-19.611464010498988	0.7085762155704383	0.2914237844295617
TRIP12	Retinal_neurons	diploid	chimp	C8861	-7.549687220100524	-0.5875929309599074	-15.872643187898436	-16.46023611885834	0.4443368040500868	0.5556631959499132
CNTNAP5	Retinal_neurons	diploid	chimp	C8861	-6.91020952542775	1.7957697574139164	-14.648993675954866	-12.85322391854095	0.834000376286435	0.1659996237135649
HYCC2	Retinal_neurons	diploid	chimp	C8861	-8.976360185375562	-0.2296069538364058	-18.19948149671663	-18.429088450553035	0.2051540477324383	0.7948459522675617
FMNL2	Retinal_neurons	diploid	chimp	C8861	-7.078222507936951	-0.2263653046246165	-14.98132165835978	-15.207686962984395	0.2025732552257545	0.7974267447742455
AGAP1	Retinal_neurons	diploid	chimp	C8861	-6.938069823791898	-0.2828529882639881	-14.704635057641028	-14.987488045905016	0.2463694277450465	0.7536305722549534
RFTN2	Retinal_neurons	diploid	chimp	C8861	-10.266348275864855	1.0627919827829402	-19.824134915210543	-18.76134293242761	0.6545101392426673	0.3454898607573326
TYW5	Retinal_neurons	diploid	chimp	C8861	-11.391317689390506	-0.3575074756913353	-20.86942441816252	-21.22693189385385	0.3005825297059372	0.6994174702940629
ARL5A	Retinal_neurons	diploid	chimp	C8861	-9.628981171006654	-0.5093729542193016	-19.07829898732017	-19.58767194153948	0.3991277648906822	0.6008722351093178
ERCC3	Retinal_neurons	diploid	chimp	C8861	-9.705465153883871	-0.4609949815331582	-19.17366588068325	-19.634660862216407	0.3693441576844541	0.6306558423155458
IWS1	Retinal_neurons	diploid	chimp	C8861	-8.704447523676116	-0.4593398015097244	-17.79894513766709	-18.25828493917681	0.3682994443768029	0.631700555623197
COL6A3	Retinal_neurons	diploid	chimp	C8861	-10.062980390513085	2.649691516567863	-19.598227687939765	-16.948536171371902	0.9293269888488788	0.0706730111511211
TMEM169	Retinal_neurons	diploid	chimp	C8861	-9.550379818780913	-0.4425149812317955	-18.97862492168394	-19.421139902915737	0.357581283327677	0.642418716672323
ARPC2	Retinal_neurons	diploid	chimp	C8861	-9.284697419647294	-0.500257294456823	-18.629204971154465	-19.129462265611288	0.3936253771894279	0.6063746228105721
CWC22	Retinal_neurons	diploid	chimp	C8861	-9.972663574479556	-0.3607894916009115	-19.49427360053204	-19.855063092132944	0.3028742661559889	0.6971257338440111
SGO2	Retinal_neurons	diploid	chimp	C8861	-11.02703526911255	0.0343357494356198	-20.568839505800383	-20.534503756364764	0.0337529667260749	0.9662470332739252
ICA1L	Retinal_neurons	diploid	chimp	C8861	-10.890075099940546	0.0918701672295583	-20.44643946939497	-20.354569302165416	0.0877764216286051	0.9122235783713948
KIF5C	Retinal_neurons	diploid	chimp	C8861	-6.664839907698418	-0.256928271685691	-14.149783618428511	-14.406711890114202	0.226576311846719	0.773423688153281
SEPTIN2	Retinal_neurons	diploid	chimp	C8861	-8.20433115315007	-0.5745842421075977	-17.009454833243616	-17.584039075351214	0.4370611335629345	0.5629388664370655
ATG4B	Retinal_neurons	diploid	chimp	C8861	-10.096953467266252	-0.601668948977025	-19.636753029533786	-20.238421978510807	0.4521035386222323	0.5478964613777677
LRP1B	Retinal_neurons	diploid	chimp	C8861	-7.250899677158534	2.2110990442358283	-15.314830044321226	-13.103731000085398	0.8904198511205617	0.1095801488794383
MFF	Retinal_neurons	diploid	chimp	C8861	-9.902177184213238	-0.2753778532461198	-19.411594149278216	-19.68697200252433	0.2407148293510589	0.7592851706489411
SCN9A	Retinal_neurons	diploid	chimp	C8861	-9.224214789069825	0.8001349208314145	-18.5469616355695	-17.746826714738084	0.5507316556306703	0.4492683443693295
ZEB2	Retinal_neurons	diploid	chimp	C8861	-7.093143129664835	0.1684009513057187	-15.010461222583697	-14.842060271277978	0.1549850430978679	0.8450149569021321
MAP3K2	Retinal_neurons	diploid	chimp	C8861	-8.650586017344015	-0.3463033043784804	-17.717205728989423	-18.063509033367904	0.292702071988666	0.7072979280113342
UBE2E3	Retinal_neurons	diploid	chimp	C8861	-7.92957862238473	-0.0949687283479826	-16.546611763623673	-16.641580491971656	0.0905986274931579	0.909401372506842
HNRNPA3	Retinal_neurons	diploid	chimp	C8861	-8.571634815520506	-0.4401493612399285	-17.595956585407603	-18.03610594664753	0.356059765811795	0.643940234188205
CERS6	Retinal_neurons	diploid	chimp	C8861	-7.15606402237331	-0.3805691754650854	-15.132674182626143	-15.513243358091229	0.316527717172186	0.683472282827814
B3GALT1	Retinal_neurons	diploid	chimp	C8861	-9.023649409307776	1.0660464243452346	-18.26707577531651	-17.201029350971275	0.6556326881791308	0.3443673118208692
SP3	Retinal_neurons	diploid	chimp	C8861	-8.788228542288586	-0.4278912454100663	-17.92451289230902	-18.352404137719088	0.3481176938633282	0.6518823061366718
RAPH1	Retinal_neurons	diploid	chimp	C8861	-8.701288324706399	-0.1938856426942372	-17.794172690508354	-17.98805833320259	0.1762478990466839	0.8237521009533161
PSMD1	Retinal_neurons	diploid	chimp	C8861	-8.589146570331977	-0.3097976585903872	-17.622997364493628	-17.932795023084015	0.2664046220692898	0.7335953779307102
AGFG1	Retinal_neurons	diploid	chimp	C8861	-8.286083099674727	-0.4146926584399963	-17.143186899193154	-17.55787955763315	0.33945673809233	0.66054326190767
DPP10	Retinal_neurons	diploid	chimp	C8861	-8.640623921090228	4.261248511879124	-17.702000449988365	-13.44075193810924	0.98589531844994	0.0141046815500597
NCKAP5	Retinal_neurons	diploid	chimp	C8861	-10.177667077076949	3.3340715740887426	-19.72701603493232	-16.392944460843577	0.9643523329297836	0.0356476670702162
ARL6IP6	Retinal_neurons	diploid	chimp	C8861	-9.91910072160545	-0.0827018490141106	-19.43156916441201	-19.514271013426125	0.0793744082670492	0.9206255917329508
C2orf69	Retinal_neurons	diploid	chimp	C8861	-10.347126464763	-0.3012613614771488	-19.910726834463443	-20.21198819594059	0.2601156297980941	0.7398843702019059
PLEKHM3	Retinal_neurons	diploid	chimp	C8861	-9.117601032232685	-0.1250000412710506	-18.399553627627835	-18.52455366889889	0.1175031338369782	0.8824968661630218
ERBB4	Retinal_neurons	diploid	chimp	C8861	-9.367546865937722	3.0697337931673587	-18.740238370690488	-15.670504577523127	0.953566485868978	0.0464335141310219
CSRNP3	Retinal_neurons	diploid	chimp	C8861	-7.339791309350687	-0.0064566382777508	-15.483335423134635	-15.489792061412388	0.0064358389774208	0.9935641610225792
PRKRA	Retinal_neurons	diploid	chimp	C8861	-9.922045617191422	-0.2298667187597622	-19.43503705150926	-19.66490377026902	0.2053604940153968	0.7946395059846032
FIGN	Retinal_neurons	diploid	chimp	C8861	-7.955317454673904	0.2408441052096748	-16.590847445110263	-16.35000333990059	0.2140358554463561	0.7859641445536438
CACNB4	Retinal_neurons	diploid	chimp	C8861	-9.293905250035872	0.2683377901842618	-18.64163787854484	-18.37330008836058	0.2353505536035376	0.7646494463964624
UBE2F	Retinal_neurons	diploid	chimp	C8861	-10.218367495079804	-0.1240211801609234	-19.77185600763119	-19.89587718779212	0.1166388690462951	0.8833611309537048
KCNH7	Retinal_neurons	diploid	chimp	C8861	-7.128551564460109	0.5873192651651546	-15.079369212460993	-14.492049947295838	0.4441847172304213	0.5558152827695787
LYPD6	Retinal_neurons	diploid	chimp	C8861	-10.890167732057929	0.5992036021583473	-20.446523987706858	-19.84732038554851	0.4507511174155441	0.5492488825844559
SESTD1	Retinal_neurons	diploid	chimp	C8861	-7.853318180788349	-0.3167750433995948	-16.414484067494534	-16.73125911089413	0.2715053836335118	0.7284946163664882
PTMA	Retinal_neurons	diploid	chimp	C8861	-9.03685159419504	-0.2827043305257995	-18.28583750010661	-18.56854183063241	0.2462573864010453	0.7537426135989547
FSIP2	Retinal_neurons	diploid	chimp	C8861	-8.802183924101229	1.0796323039442477	-17.945242150532856	-16.865609846588608	0.6602795834601924	0.3397204165398075
SPATS2L	Retinal_neurons	diploid	chimp	C8861	-10.017830047502416	0.7897419782729254	-19.54653881226044	-18.756796833987508	0.5460380877910356	0.4539619122089645
WDSUB1	Retinal_neurons	diploid	chimp	C8861	-10.44968754698432	-0.3105666515450629	-20.01809789602085	-20.32866454756592	0.2669685348962166	0.7330314651037834
PRPF40A	Retinal_neurons	diploid	chimp	C8861	-8.233017740974237	-0.5846206630843618	-17.05658931641884	-17.641209979503202	0.4426827672806629	0.5573172327193371
SLC39A10	Retinal_neurons	diploid	chimp	C8861	-8.636186114749247	-0.294297249011585	-17.695218228304512	-17.989515477316097	0.2549450083352244	0.7450549916647756
PGAP1	Retinal_neurons	diploid	chimp	C8861	-8.380310663555921	-0.1585621352280526	-17.295059206050304	-17.453621341278357	0.1466300621921387	0.8533699378078613
HIBCH	Retinal_neurons	diploid	chimp	C8861	-8.661474257311124	-0.0426934469889523	-17.733793546405508	-17.77648699339446	0.0417949142976867	0.9582050857023132
TLK1	Retinal_neurons	diploid	chimp	C8861	-8.355585081915809	0.0165096998250078	-17.255442492439784	-17.238932792614776	0.0163741616541058	0.983625838345894
COPS8	Retinal_neurons	diploid	chimp	C8861	-10.545212516381223	-0.5328616420802524	-20.1155151294004	-20.648376771480645	0.4130769993270774	0.5869230006729226
STK39	Retinal_neurons	diploid	chimp	C8861	-7.699933474450691	-0.066741457843431	-16.143914906165286	-16.210656364008717	0.0645629800202472	0.9354370199797528
TRAF3IP1	Retinal_neurons	diploid	chimp	C8861	-9.99241047172448	-0.1322115823390888	-19.51719273048997	-19.64940431282906	0.1238444035839719	0.876155596416028
GIGYF2	Retinal_neurons	diploid	chimp	C8861	-8.192876869866813	-0.4658775612826034	-16.99057160114943	-17.456449162432033	0.3724158800618955	0.6275841199381045
ZDBF2	Retinal_neurons	diploid	chimp	C8861	-9.991010705197333	-0.1890650218037208	-19.515571611149515	-19.704636632953235	0.172267315727193	0.827732684272807
BMPR2	Retinal_neurons	diploid	chimp	C8861	-7.230258288296079	-0.6541356017298751	-15.275392475216329	-15.929528076946204	0.4801087384771995	0.5198912615228005
COL5A2	Retinal_neurons	diploid	chimp	C8861	-8.00731292003177	0.296723383760252	-16.679655972006195	-16.382932588245943	0.256750421167192	0.7432495788328081
MBD5	Retinal_neurons	diploid	chimp	C8861	-6.798415361047792	-0.5213165024509419	-14.423588091053762	-14.944904593504704	0.4062616248091826	0.5937383751908173
TSN	Retinal_neurons	diploid	chimp	C8861	-10.251402772720391	-0.3074894463655226	-19.807918111943664	-20.115407558309187	0.26470937250463	0.73529062749537
KLHL23	Retinal_neurons	diploid	chimp	C8861	-8.871671081189328	-0.4127900817414662	-18.047665105354447	-18.46045518709592	0.3381988075986852	0.6618011924013149
COPS8-DT	Retinal_neurons	diploid	chimp	C8861	-9.990764021003066	0.5145331791146326	-19.51528586187677	-19.000752682762133	0.402220414510859	0.5977795854891409
FSIP2-AS1	Retinal_neurons	diploid	chimp	C8861	-9.827969596764278	1.0922113837152592	-19.323081381820685	-18.230869998105423	0.6645261884919349	0.335473811508065
DIRC3	Retinal_neurons	diploid	chimp	C8861	-9.34153446026952	1.9535874968054256	-18.705579183375143	-16.75199168656972	0.8582354217415173	0.1417645782584825
DIRC3-AS1	Retinal_neurons	diploid	chimp	C8861	-11.081496166947536	1.835463566407008	-20.61608502387718	-18.78062145747017	0.8404604725420792	0.1595395274579208
LINC01473	Retinal_neurons	diploid	chimp	C8861	-8.150325897402345	0.4658306227949928	-16.920108916476867	-16.454278293681874	0.3723864215210929	0.6276135784789071
ENSG00000273118	Retinal_neurons	diploid	chimp	C8861	-11.53493117189644	0.6187752007120864	-20.977950885704413	-20.359175684992326	0.4613962847822578	0.5386037152177422
ENSG00000286797	Retinal_neurons	diploid	chimp	C8861	-8.332594267099259	1.2316985646851697	-17.218455292217435	-15.986756727532264	0.7082034787580868	0.2917965212419132
ENSG00000289349	Retinal_neurons	diploid	chimp	C8861	-8.33574418161607	1.8134548345609005	-17.223531363682042	-15.410076529121142	0.8369102856107193	0.1630897143892806
RBM5	Retinal_neurons	diploid	chimp	C8861	-8.528581263154672	-0.5659355272728349	-17.52911883549386	-18.095054362766696	0.4321713210204809	0.567828678979519
RBM6	Retinal_neurons	diploid	chimp	C8861	-7.538904624378918	-0.6582940314762702	-15.852937608454331	-16.5112316399306	0.4822661808687279	0.517733819131272
CACNA2D2	Retinal_neurons	diploid	chimp	C8861	-8.095403275614332	0.932399650446955	-16.82842715504967	-15.896027504602715	0.6063919455402416	0.3936080544597585
SEC62	Retinal_neurons	diploid	chimp	C8861	-9.148366139810935	-0.4515626425612353	-18.442409690349766	-18.893972332911	0.3633674551748217	0.6366325448251783
NISCH	Retinal_neurons	diploid	chimp	C8861	-9.173035115913008	-0.5012024817632934	-18.47658677390204	-18.977789255665336	0.3941982440100019	0.6058017559899981
LARS2	Retinal_neurons	diploid	chimp	C8861	-9.59529268064759	-0.1606848870291024	-19.035785664292824	-19.196470551321926	0.1484396334497537	0.8515603665502463
ATP2C1	Retinal_neurons	diploid	chimp	C8861	-7.758815580045899	-0.3913871611332312	-16.24854336351107	-16.639930524644303	0.3238816613823828	0.676118338617617
WWTR1	Retinal_neurons	diploid	chimp	C8861	-10.337687394165952	0.6924591236800238	-19.90070050793108	-19.208241384251053	0.499655853177322	0.500344146822678
SLC4A7	Retinal_neurons	diploid	chimp	C8861	-8.147367683247738	-0.4088608440596672	-16.915191822828287	-17.324052666887955	0.3355933179737944	0.6644066820262056
TBC1D23	Retinal_neurons	diploid	chimp	C8861	-9.701406475226264	-0.2342679701354342	-19.168645366275243	-19.40291333641068	0.2088502170268849	0.7911497829731151
DCUN1D1	Retinal_neurons	diploid	chimp	C8861	-9.534306970299085	-0.4562370615489008	-18.958034905382533	-19.41427196693144	0.3663363979832041	0.6336636020167958
EPHA3	Retinal_neurons	diploid	chimp	C8861	-6.906198448724537	1.3756277288331642	-14.640965444458434	-13.26533771562527	0.7473190690952294	0.2526809309047706
MAP4	Retinal_neurons	diploid	chimp	C8861	-7.475808988459588	-0.3419872988826107	-15.73699060004548	-16.07897789892809	0.2896427730175911	0.7103572269824089
POLQ	Retinal_neurons	diploid	chimp	C8861	-11.287133612181751	0.9621040158775428	-20.78716355171219	-19.825059535834647	0.6179118798194894	0.3820881201805106
PIK3CB	Retinal_neurons	diploid	chimp	C8861	-9.725817355136067	-0.1270169959715872	-19.198773254391806	-19.3257902503634	0.1192812962001134	0.8807187037998865
MCF2L2	Retinal_neurons	diploid	chimp	C8861	-10.61803207250578	0.4240366344975825	-20.188100707342027	-19.764064072844445	0.3456000921421199	0.6543999078578802
DCBLD2	Retinal_neurons	diploid	chimp	C8861	-8.813246187310643	0.893597092863704	-17.961636136415922	-17.06803904355222	0.5908187605547687	0.4091812394452313
USP13	Retinal_neurons	diploid	chimp	C8861	-8.949827726574917	-0.1019959686987272	-18.16128866527118	-18.263284633969903	0.0969668079396044	0.9030331920603956
ATP11B	Retinal_neurons	diploid	chimp	C8861	-8.314537554020802	0.1445686403968301	-17.18930462243293	-17.044735982036098	0.1346044907267686	0.8653955092732315
SEC61A1	Retinal_neurons	diploid	chimp	C8861	-9.89651041203936	-0.4698611120263294	-19.404888096404385	-19.87474920843072	0.3749109203903328	0.6250890796096672
ST3GAL6	Retinal_neurons	diploid	chimp	C8861	-9.959430799179607	0.4962978322368556	-19.478855368827503	-18.982557536590647	0.391219700328825	0.608780299671175
RHOA	Retinal_neurons	diploid	chimp	C8861	-9.092892257752972	-0.2765973066652769	-18.36494663850501	-18.641543945170287	0.2416401779241102	0.7583598220758898
IP6K2	Retinal_neurons	diploid	chimp	C8861	-8.840607622254254	-0.4875236930307097	-18.0020412941999	-18.489564987230608	0.3858546749126892	0.6141453250873107
IFT80	Retinal_neurons	diploid	chimp	C8861	-9.435791855493653	-0.1660984800451963	-18.83028897179876	-18.996387451843955	0.1530371788546991	0.846962821145301
ATP1B3	Retinal_neurons	diploid	chimp	C8861	-9.36202382740348	-0.3355743808664968	-18.732894895232526	-19.068469276099023	0.2850726721801035	0.7149273278198964
PFN2	Retinal_neurons	diploid	chimp	C8861	-9.700582113025694	-0.4406810088519108	-19.167625094173328	-19.60830610302524	0.3564020241110951	0.6435979758889049
ZXDC	Retinal_neurons	diploid	chimp	C8861	-9.878494193743393	-0.243464818861046	-19.38350936955074	-19.626974188411783	0.2160929457098432	0.7839070542901568
LMCD1	Retinal_neurons	diploid	chimp	C8861	-11.441338051217564	0.2286873230280371	-20.907864259495728	-20.67917693646769	0.2044227466948834	0.7955772533051166
HLTF	Retinal_neurons	diploid	chimp	C8861	-9.084448686631962	-0.3560175689540834	-18.35308233245883	-18.709099901412912	0.299539686227943	0.700460313772057
TFRC	Retinal_neurons	diploid	chimp	C8861	-10.065908873231596	-0.0913970171082992	-19.601561009386494	-19.6929580264948	0.0873447008055575	0.9126552991944424
TRNT1	Retinal_neurons	diploid	chimp	C8861	-10.232446040112304	-0.4529238177511664	-19.787260984336537	-20.240184802087704	0.3642334340917251	0.6357665659082748
PPP2R3A	Retinal_neurons	diploid	chimp	C8861	-8.583890275539819	0.0464133490598896	-17.6148896656513	-17.56847631659141	0.0453527219297375	0.9546472780702626
IGF2BP2	Retinal_neurons	diploid	chimp	C8861	-6.971835186326939	-0.7098453113831926	-14.771785212934304	-15.481630524317495	0.508279744895694	0.4917202551043058
MAP3K13	Retinal_neurons	diploid	chimp	C8861	-7.564860884954722	-0.0074728656521437	-15.90031974147076	-15.907792607122904	0.0074450132139759	0.992554986786024
ST6GAL1	Retinal_neurons	diploid	chimp	C8861	-8.314272312656943	0.5017553570523035	-17.188875753463392	-16.68712039641109	0.3945330842599485	0.6054669157400515
FNDC3B	Retinal_neurons	diploid	chimp	C8861	-9.140154967042148	1.269915795828144	-18.4309967817279	-17.161080985899755	0.7191447300318532	0.2808552699681467
DLG1	Retinal_neurons	diploid	chimp	C8861	-8.003714476122951	-0.2155826494296348	-16.673533627686847	-16.889116277116482	0.1939283538568658	0.8060716461431342
RAB7A	Retinal_neurons	diploid	chimp	C8861	-8.067640595425834	-0.5694321381978077	-16.781769267944203	-17.35120140614201	0.4341533298067421	0.5658466701932579
MLH1	Retinal_neurons	diploid	chimp	C8861	-10.337623753622658	-0.1339759945288002	-19.900632825258736	-20.034608819787536	0.1253889401980596	0.8746110598019403
RARB	Retinal_neurons	diploid	chimp	C8861	-6.056515685956279	0.1911595142016331	-12.841113377062747	-12.649953862861114	0.1739991812192258	0.8260008187807741
TOP2B	Retinal_neurons	diploid	chimp	C8861	-7.991361501145929	-0.4384257781087121	-16.65248949379894	-17.09091527190765	0.3549489242477477	0.6450510757522523
MCCC1	Retinal_neurons	diploid	chimp	C8861	-10.183916127724832	-0.2960440893582436	-19.733930105601555	-20.0299741949598	0.2562453643672885	0.7437546356327115
CRYBG3	Retinal_neurons	diploid	chimp	C8861	-8.969330333790301	0.4822049035952389	-18.189380945114085	-17.707176041518846	0.3825794628853842	0.6174205371146158
EPHA6	Retinal_neurons	diploid	chimp	C8861	-7.2120202166423715	1.5253309375479225	-15.240449727037952	-13.71511878949003	0.7824509501981247	0.2175490498018752
PCNP	Retinal_neurons	diploid	chimp	C8861	-9.236892382417722	-0.5561125006572745	-18.56428331055351	-19.120395811210784	0.4265660394506901	0.5734339605493097
UBA5	Retinal_neurons	diploid	chimp	C8861	-9.842205565849689	-0.3945562722653051	-19.34017841036032	-19.73473468262561	0.3260209639017158	0.6739790360982841
GSK3B	Retinal_neurons	diploid	chimp	C8861	-7.172605784334529	-0.4824885461276498	-15.16462393643462	-15.64711248256227	0.3827545647757482	0.6172454352242518
RNF13	Retinal_neurons	diploid	chimp	C8861	-9.265359420054487	-0.2479292510641607	-18.6030182726617	-18.85094752372586	0.2195848451333495	0.7804151548666504
MECOM	Retinal_neurons	diploid	chimp	C8861	-9.717718748394487	2.882657446252331	-19.18879602700493	-16.3061385807526	0.9440142142440232	0.0559857857559769
DOCK3	Retinal_neurons	diploid	chimp	C8861	-7.571757457012665	0.4344026108524197	-15.912878177364073	-15.478475566511651	0.3523485485153401	0.6476514514846599
PCBP4	Retinal_neurons	diploid	chimp	C8861	-8.830063544248945	-0.1669638987251395	-17.98649490136274	-18.15345880008788	0.1537698392266225	0.8462301607733774
CMTM6	Retinal_neurons	diploid	chimp	C8861	-11.134751753871296	-0.380190167898796	-20.66150041457651	-21.041690582475304	0.3162686269101618	0.6837313730898383
CDV3	Retinal_neurons	diploid	chimp	C8861	-9.754533597854302	-0.4873242581425003	-19.234006180350463	-19.721330438492966	0.3857321806940318	0.6142678193059682
CD200	Retinal_neurons	diploid	chimp	C8861	-9.107392163663231	-0.0331169929955308	-18.385275379817383	-18.41839237281292	0.0325746290240793	0.9674253709759209
LRRFIP2	Retinal_neurons	diploid	chimp	C8861	-8.681993460525918	-0.2224956572790723	-17.764965634635388	-17.98746129191446	0.19948151682895	0.80051848317105
SEC22C	Retinal_neurons	diploid	chimp	C8861	-10.129921944639152	-0.2883087940350144	-19.67383734268516	-19.96214613672017	0.2504698939257122	0.7495301060742878
SMC4	Retinal_neurons	diploid	chimp	C8861	-9.513483880360711	0.5366848503164013	-18.931254555279487	-18.39456970496309	0.415316644134939	0.584683355865061
ACTR8	Retinal_neurons	diploid	chimp	C8861	-10.311961948054522	-0.5160303811704203	-19.87325082870137	-20.38928120987179	0.4031147416738665	0.5968852583261335
TIMMDC1	Retinal_neurons	diploid	chimp	C8861	-10.27165477446094	-0.4538161647254846	-19.82987810037385	-20.28369426509933	0.3648005054133678	0.6351994945866322
CRBN	Retinal_neurons	diploid	chimp	C8861	-9.924701416584057	-0.5854838569941805	-19.438162466921668	-20.023646323915848	0.4431636325519386	0.5568363674480614
NPHP3	Retinal_neurons	diploid	chimp	C8861	-10.027396758844304	-0.3541041975065937	-19.557537499529765	-19.91164169703636	0.2981981624561067	0.7018018375438931
FAM162A	Retinal_neurons	diploid	chimp	C8861	-9.972130750723045	0.6944048814521862	-19.49365370378222	-18.799248822330032	0.500628455158972	0.4993715448410281
KPNA1	Retinal_neurons	diploid	chimp	C8861	-8.90646838580183	-0.4179827101336854	-18.098459509265744	-18.51644221939943	0.341626388481851	0.658373611518149
PCCB	Retinal_neurons	diploid	chimp	C8861	-9.775014264704138	-0.0398920449464413	-19.2589968067521	-19.298888851698543	0.0391068331734519	0.960893166826548
ARMC8	Retinal_neurons	diploid	chimp	C8861	-8.869122842564355	-0.4376591098078571	-18.043932369941764	-18.48159147974962	0.3544541944129278	0.6455458055870722
CEP70	Retinal_neurons	diploid	chimp	C8861	-10.59321657091822	0.1423428858857426	-20.16352785159313	-20.02118496570739	0.1326761875995017	0.8673238124004983
SLC25A36	Retinal_neurons	diploid	chimp	C8861	-8.810414701791823	-0.2200291402525743	-17.957443135800254	-18.17747227605283	0.197504587297262	0.802495412702738
TFDP2	Retinal_neurons	diploid	chimp	C8861	-7.624105716228726	-0.1729534897973508	-16.007778541656467	-16.180732031453818	0.1588232627646664	0.8411767372353336
XRN1	Retinal_neurons	diploid	chimp	C8861	-8.240369924720671	-0.6015892899921339	-17.068633338852813	-17.670222628844947	0.4520598920078941	0.5479401079921059
KAT2B	Retinal_neurons	diploid	chimp	C8861	-9.850186925369124	0.1131788605210886	-19.34973956522225	-19.23656070470117	0.1070090749908855	0.8929909250091146
PDCD10	Retinal_neurons	diploid	chimp	C8861	-9.663269784325252	-0.4335460778270673	-19.121250880023272	-19.55479695785034	0.3517935760160186	0.6482064239839813
PFKFB4	Retinal_neurons	diploid	chimp	C8861	-9.245599668648824	0.855007661880375	-18.576154802823723	-17.721147140943348	0.5747200673741785	0.4252799326258215
FGF12	Retinal_neurons	diploid	chimp	C8861	-9.147983754391417	1.519269534356212	-18.441878612956973	-16.92260907860076	0.7811282931641179	0.2188717068358821
PRKAR2A	Retinal_neurons	diploid	chimp	C8861	-9.1854603533311	-0.3299033949144246	-18.49373801064441	-18.823641405558835	0.2810068115244822	0.7189931884755176
USP4	Retinal_neurons	diploid	chimp	C8861	-9.3772423069849	-0.2828975132917897	-18.753109326913773	-19.03600684020556	0.2464029824202114	0.7535970175797886
ACAP2	Retinal_neurons	diploid	chimp	C8861	-8.397117193897978	-0.3406866190814028	-17.32189211396474	-17.662578733046143	0.2887182245804177	0.7112817754195823
GNAI2	Retinal_neurons	diploid	chimp	C8861	-9.923742761321876	-0.3544744407224202	-19.43703451839316	-19.791508959115585	0.2984579517297362	0.7015420482702638
TFG	Retinal_neurons	diploid	chimp	C8861	-9.307423899242108	-0.3657681235348384	-18.659849469241657	-19.02561759277649	0.3063363731670021	0.6936636268329979
FXR1	Retinal_neurons	diploid	chimp	C8861	-8.452485705499692	-0.4403276428745039	-17.409745656851275	-17.85007329972578	0.3561745582963149	0.643825441703685
CBLB	Retinal_neurons	diploid	chimp	C8861	-8.202273320493662	0.1053656866389368	-17.006064988472055	-16.900699301833118	0.1000046538709669	0.8999953461290331
BBX	Retinal_neurons	diploid	chimp	C8861	-7.57532959739571	-0.0551085945398243	-15.919377815995304	-15.974486410535128	0.0536176295849679	0.946382370415032
IFT57	Retinal_neurons	diploid	chimp	C8861	-10.372281450255167	-0.1099377826980188	-19.93732784108477	-20.047265623782785	0.1041101265866313	0.8958898734133686
GNB4	Retinal_neurons	diploid	chimp	C8861	-10.625136274789352	-0.1386400474691918	-20.19510443329476	-20.333744480763954	0.1294586743778538	0.8705413256221461
GBE1	Retinal_neurons	diploid	chimp	C8861	-8.963885901303124	1.1791294801356074	-18.181549049514462	-17.002419569378855	0.6924536526905624	0.3075463473094376
NCBP2	Retinal_neurons	diploid	chimp	C8861	-9.99588967954974	-0.3669792341299605	-19.5212198032292	-19.88819903735916	0.3071759680111789	0.692824031988821
SNX4	Retinal_neurons	diploid	chimp	C8861	-9.101242100711998	-0.3984951801791716	-18.37666006806371	-18.77515524824288	0.3286704837278714	0.6713295162721287
FRMD4B	Retinal_neurons	diploid	chimp	C8861	-10.81929025970015	1.5779733330428556	-20.381168679489832	-18.803195346446977	0.7936070355747874	0.2063929644252126
ATP6V1A	Retinal_neurons	diploid	chimp	C8861	-9.024399636417929	-0.3524673449899894	-18.268143206289007	-18.620610551279	0.29704847567501	0.70295152432499
SCAP	Retinal_neurons	diploid	chimp	C8861	-9.981812914233458	-0.4553084406216393	-19.50490599246183	-19.96021443308347	0.3657476914012066	0.6342523085987933
NEK11	Retinal_neurons	diploid	chimp	C8861	-10.2846546582031	0.4967652916364571	-19.843915235348195	-19.34714994371173	0.3915042138977466	0.6084957861022535
MRPL3	Retinal_neurons	diploid	chimp	C8861	-10.61388154773884	-0.5611696069870646	-20.18400249606585	-20.745172103052923	0.4294586357141837	0.5705413642858165
ACVR2B	Retinal_neurons	diploid	chimp	C8861	-8.522800486498658	-0.4768964199105809	-17.520105961354144	-17.997002381264725	0.3792931811683806	0.6207068188316194
WDR48	Retinal_neurons	diploid	chimp	C8861	-9.01212635512826	-0.4676124335765407	-18.2506613125125	-18.71827374608904	0.3735037144639636	0.6264962855360364
PEX5L	Retinal_neurons	diploid	chimp	C8861	-7.987114000775422	0.8914768302658054	-16.645243944959503	-15.753767114693698	0.5899502684867467	0.4100497315132533
ABCC5	Retinal_neurons	diploid	chimp	C8861	-8.840135609884658	-0.2920905729635592	-18.00134600017985	-18.29343657314341	0.2532990980030877	0.7467009019969123
ARHGEF26	Retinal_neurons	diploid	chimp	C8861	-10.7408442461939	0.5217666942690258	-20.307232561924693	-19.785465867655667	0.4065288608095322	0.5934711391904678
KLHL24	Retinal_neurons	diploid	chimp	C8861	-8.434847657527456	-0.2518238365777883	-17.381850272825137	-17.633674109402925	0.2226183277770592	0.7773816722229409
PLCH1	Retinal_neurons	diploid	chimp	C8861	-10.64279748813296	1.4535515325820685	-20.212456044523844	-18.75890451194177	0.7662613183144115	0.2337386816855884
SSR3	Retinal_neurons	diploid	chimp	C8861	-10.403489695576845	-0.5462471031294918	-19.97008952146272	-20.51633662459221	0.4208808884459817	0.5791191115540183
NKTR	Retinal_neurons	diploid	chimp	C8861	-7.909010836134674	-0.6609243912787619	-16.511132977197484	-17.172057368476246	0.4836262176178131	0.5163737823821869
FOXP1	Retinal_neurons	diploid	chimp	C8861	-8.454038577758935	0.5608432873466	-17.412197520254306	-16.851354232907706	0.4292724264811071	0.5707275735188929
EIF4G1	Retinal_neurons	diploid	chimp	C8861	-8.701204608255782	-0.2515649178745214	-17.794046187039083	-18.045611104913604	0.2224170230628905	0.7775829769371094
NEK4	Retinal_neurons	diploid	chimp	C8861	-10.343294743728125	-0.3887961639245461	-19.90665965954144	-20.295455823465986	0.322127569211632	0.6778724307883679
STAG1	Retinal_neurons	diploid	chimp	C8861	-7.751792187944551	-0.1970296284578161	-16.23611320747438	-16.433142835932195	0.1788336969389444	0.8211663030610555
SENP5	Retinal_neurons	diploid	chimp	C8861	-8.550705334238328	-0.4771034002479374	-17.563528295196967	-18.040631695444905	0.3794216419802522	0.6205783580197478
SERP1	Retinal_neurons	diploid	chimp	C8861	-10.442244676305537	-0.1816701386479665	-20.010402781723187	-20.19207292037116	0.1661236413626107	0.8338763586373894
PDZRN3	Retinal_neurons	diploid	chimp	C8861	-8.33172137297353	1.4638748032761235	-17.217048147487596	-15.753173344211472	0.7686618539886326	0.2313381460113673
SEC22A	Retinal_neurons	diploid	chimp	C8861	-9.922870178814309	-0.1578511178848351	-19.436007624071884	-19.59385874195672	0.1460230856063084	0.8539769143936915
NAA50	Retinal_neurons	diploid	chimp	C8861	-9.892549355674854	-0.2067161670129565	-19.400195370618235	-19.60691153763119	0.1867495554646445	0.8132504445353556
FYTTD1	Retinal_neurons	diploid	chimp	C8861	-9.867355974280716	-0.2638767443670886	-19.370247927791706	-19.634124672158794	0.2319317974448564	0.7680682025551436
EMC3	Retinal_neurons	diploid	chimp	C8861	-10.572970900292272	-0.3885475214970206	-20.14335538083928	-20.5319029023363	0.3219590004090784	0.6780409995909216
MBD4	Retinal_neurons	diploid	chimp	C8861	-11.282321820077186	-0.6785317792182362	-20.783292569605447	-21.461824348823683	0.4926386357203862	0.5073613642796138
MRPS25	Retinal_neurons	diploid	chimp	C8861	-10.769580436008448	-0.3167506638902466	-20.33451204834096	-20.65126271223121	0.271487623075706	0.7285123769242939
HACL1	Retinal_neurons	diploid	chimp	C8861	-10.280708841595626	-0.3667869255110857	-19.83965947063852	-20.2064463961496	0.307042719166424	0.692957280833576
TBC1D5	Retinal_neurons	diploid	chimp	C8861	-7.372754422374036	-0.2039166363315807	-15.545271878596466	-15.749188514928049	0.1844696460443802	0.8155303539556199
CAPN7	Retinal_neurons	diploid	chimp	C8861	-9.626319204866364	-0.1965857534818518	-19.0749510036114	-19.27153675709325	0.178469120858797	0.8215308791412029
DHX30	Retinal_neurons	diploid	chimp	C8861	-9.41218422134305	-0.3582487318947081	-18.79928234760068	-19.15753107949538	0.3011007851407818	0.6988992148592181
RAF1	Retinal_neurons	diploid	chimp	C8861	-8.63135641113385	-0.4818227373910239	-17.687830955748314	-18.16965369313933	0.3823434605291208	0.6176565394708792
ATP13A3	Retinal_neurons	diploid	chimp	C8861	-9.203253986045397	-0.1446660672008448	-18.518226003371787	-18.66289207057263	0.1346887993384197	0.8653112006615803
VHL	Retinal_neurons	diploid	chimp	C8861	-10.381436563142811	-0.5793800322646874	-19.94696627382425	-20.52634630608894	0.4397544068887672	0.5602455931112328
ARL8B	Retinal_neurons	diploid	chimp	C8861	-9.61444888137566	-0.4454452401590742	-19.05999797798938	-19.505443218148454	0.3594609811615888	0.640539018838411
FLNB	Retinal_neurons	diploid	chimp	C8861	-8.88588262536084	1.3048871046692196	-18.068450023164456	-16.763562918495236	0.7287968491131973	0.2712031508868026
TRA2B	Retinal_neurons	diploid	chimp	C8861	-8.549841220931453	-0.4504229526863774	-17.562186856348415	-18.012609809034792	0.3626414778935816	0.6373585221064184
SKIL	Retinal_neurons	diploid	chimp	C8861	-9.85624006751402	-0.2313919673271591	-19.35697922194744	-19.5883711892746	0.2065715929352606	0.7934284070647394
DNAJC13	Retinal_neurons	diploid	chimp	C8861	-8.743053589347697	-0.4100341365769431	-17.857044924973323	-18.267079061550263	0.3363724042248344	0.6636275957751656
SENP7	Retinal_neurons	diploid	chimp	C8861	-7.877832246144191	-0.2200077881237234	-16.457130246751362	-16.677138034875085	0.1974874521288722	0.8025125478711278
SUMF1	Retinal_neurons	diploid	chimp	C8861	-8.79664861790988	0.415143545819646	-17.937026406773683	-17.521882860954037	0.339754501578893	0.6602454984211069
TAMM41	Retinal_neurons	diploid	chimp	C8861	-10.45670201654964	-0.2676604093668829	-20.02533622185307	-20.29299663121996	0.2348324192692117	0.7651675807307883
VGLL4	Retinal_neurons	diploid	chimp	C8861	-8.577055448417507	0.2628448789182834	-17.604335819829007	-17.341490940910724	0.2311388453647445	0.7688611546352555
RAB5A	Retinal_neurons	diploid	chimp	C8861	-9.436947859751896	-0.3789908545724038	-18.831803370383792	-19.2107942249562	0.3154481268427574	0.6845518731572426
CNTN4	Retinal_neurons	diploid	chimp	C8861	-7.713086953899342	0.9690277982203792	-16.167369770122786	-15.198341971902408	0.6205482374841105	0.3794517625158896
DYNC1LI1	Retinal_neurons	diploid	chimp	C8861	-8.22619402736417	-0.2848572613067084	-17.045397781626757	-17.330255042933466	0.2478783964873596	0.7521216035126403
RBMS3	Retinal_neurons	diploid	chimp	C8861	-6.080894941125808	0.2118864240579725	-12.895506647754438	-12.683620223696463	0.1909434182880917	0.8090565817119084
OSBPL10	Retinal_neurons	diploid	chimp	C8861	-8.033294361715035	0.7086262357885823	-16.723755347963106	-16.015129112174524	0.5076799352009245	0.4923200647990755
ITGA9	Retinal_neurons	diploid	chimp	C8861	-10.00288333813886	0.9508370921188456	-19.52930472473822	-18.57846763261937	0.6135825789468609	0.3864174210531393
GOLGA4	Retinal_neurons	diploid	chimp	C8861	-8.008707178618915	-0.3477554021668042	-16.68202719293228	-17.029782595099086	0.2937283924064722	0.7062716075935278
CTDSPL	Retinal_neurons	diploid	chimp	C8861	-9.30897402548508	0.3103128379814314	-18.661934520777468	-18.35162168279604	0.2667824579543777	0.7332175420456224
IQSEC1	Retinal_neurons	diploid	chimp	C8861	-7.690275877220246	0.4523366601415777	-16.126663660088358	-15.67432699994678	0.3638600293016257	0.6361399706983742
PTPRG	Retinal_neurons	diploid	chimp	C8861	-7.885099668382913	1.5133172274183284	-16.4697415158726	-14.95642428845427	0.7798216165728982	0.2201783834271017
IL17RD	Retinal_neurons	diploid	chimp	C8861	-10.377787328151776	-0.0052085712229122	-19.94312713491793	-19.94833570614084	0.0051950301359263	0.9948049698640736
SHQ1	Retinal_neurons	diploid	chimp	C8861	-10.287881525469158	0.0398345837917624	-19.84739241120649	-19.80755782741473	0.0390516175562015	0.9609483824437984
SLC25A26	Retinal_neurons	diploid	chimp	C8861	-10.49023575643582	0.1434296016275168	-20.05975418822422	-19.9163245865967	0.1336182100916104	0.8663817899083895
UBA3	Retinal_neurons	diploid	chimp	C8861	-9.64820735958624	-0.404730534848099	-19.10242242267878	-19.50715295752688	0.3328434379166152	0.6671565620833847
TMF1	Retinal_neurons	diploid	chimp	C8861	-9.681543001379897	-0.2041219448723943	-19.144009613452862	-19.34813155832526	0.1846370642045628	0.8153629357954373
LRIG1	Retinal_neurons	diploid	chimp	C8861	-9.315227207361458	0.5544325175556999	-18.670338908726368	-18.115906391170668	0.4256018704200271	0.5743981295799729
PHLDB2	Retinal_neurons	diploid	chimp	C8861	-9.750189227211024	1.588635544728028	-19.228690405448862	-17.640054860720838	0.7957959509753494	0.2042040490246506
ATG3	Retinal_neurons	diploid	chimp	C8861	-10.732254335786005	-0.4088251896515942	-20.29903424580746	-20.707859435459053	0.3355696285245129	0.6644303714754871
BOC	Retinal_neurons	diploid	chimp	C8861	-10.462205629883572	1.549374282151689	-20.031006052941407	-18.48163177078972	0.787619177269135	0.2123808227308651
TMEM108	Retinal_neurons	diploid	chimp	C8861	-10.51641539966814	0.9638731374804372	-20.08641035498991	-19.12253721750947	0.6185872425915298	0.3814127574084702
MED12L	Retinal_neurons	diploid	chimp	C8861	-9.94643940752754	0.6540092228863553	-19.463671795046853	-18.80966257216049	0.4800430310688865	0.5199569689311134
EIF2A	Retinal_neurons	diploid	chimp	C8861	-9.847865774116825	-0.4041604219949128	-19.346960772194016	-19.75112119418893	0.3324629749423733	0.6675370250576268
OSBPL11	Retinal_neurons	diploid	chimp	C8861	-10.05359260456766	-0.1211498554633437	-19.587526305408225	-19.70867616087157	0.1140988074884927	0.8859011925115072
TRPC1	Retinal_neurons	diploid	chimp	C8861	-8.656282913660604	-0.0386782170921583	-17.72588877729379	-17.764566994385948	0.0379397661166112	0.9620602338833888
LPP	Retinal_neurons	diploid	chimp	C8861	-8.60737099010044	0.8198739632757288	-17.65104953967208	-16.83117557639635	0.5595128314326697	0.4404871685673303
DCAF1	Retinal_neurons	diploid	chimp	C8861	-9.58642450755721	-0.3312328224404944	-19.02454282642672	-19.35577564886721	0.2819620257755536	0.7180379742244463
STXBP5L	Retinal_neurons	diploid	chimp	C8861	-9.529363379459983	0.8725536929717599	-18.95168774245965	-18.07913404948789	0.5821169594768962	0.4178830405231038
EIF2B5	Retinal_neurons	diploid	chimp	C8861	-10.970206591294462	-0.7921065016640584	-20.518674999743634	-21.310781501407693	0.5471102233068611	0.4528897766931388
ITPR1	Retinal_neurons	diploid	chimp	C8861	-10.583361153519933	1.806988678755847	-20.15372207117483	-18.346733392418983	0.835852305260666	0.1641476947393339
NGLY1	Retinal_neurons	diploid	chimp	C8861	-9.68884209545024	-0.1581414851541289	-19.153074885800063	-19.311216370954195	0.1462710165537227	0.8537289834462772
MAGI1	Retinal_neurons	diploid	chimp	C8861	-8.066498198148887	0.3263252439605394	-16.77984484224233	-16.45351959828179	0.2784295371727332	0.7215704628272668
QTRT2	Retinal_neurons	diploid	chimp	C8861	-10.706843564457776	-0.3954237745645379	-20.27466373773508	-20.670087512299617	0.3266053887335719	0.6733946112664281
ZNF385D	Retinal_neurons	diploid	chimp	C8861	-9.353858220293157	1.5157714941998783	-18.722022553699087	-17.20625105949921	0.7803613304934749	0.2196386695065252
CCDC50	Retinal_neurons	diploid	chimp	C8861	-9.012579790893913	-0.5093058985489307	-18.251307913159525	-18.760613811708456	0.3990874716492196	0.6009125283507804
MBNL1	Retinal_neurons	diploid	chimp	C8861	-7.654912027507713	-0.1547300471845502	-16.06327591970341	-16.21800596688796	0.1433535996197991	0.856646400380201
PLOD2	Retinal_neurons	diploid	chimp	C8861	-8.335612621837921	0.6139343760191949	-17.223319410063834	-16.60938503404464	0.4587826777149806	0.5412173222850194
FBXL2	Retinal_neurons	diploid	chimp	C8861	-8.858260204629843	0.2254052713747149	-18.028000533800856	-17.80259526242614	0.2018073314390864	0.7981926685609136
UBP1	Retinal_neurons	diploid	chimp	C8861	-9.017478668082571	-0.5279775236460011	-18.25829013968115	-18.786267663327152	0.4102033860586448	0.5897966139413552
TOMM70	Retinal_neurons	diploid	chimp	C8861	-9.973136776076794	-0.3684176311528908	-19.4948240666851	-19.86324169783799	0.3081718076581163	0.6918281923418835
TNIK	Retinal_neurons	diploid	chimp	C8861	-7.785404212946251	1.2880916627208503	-16.29547830014694	-15.00738663742609	0.7242034058601752	0.2757965941398248
TSEN2	Retinal_neurons	diploid	chimp	C8861	-9.929817002767042	-0.1781851234861414	-19.444177188113738	-19.62236231159988	0.1632124998699492	0.8367875001300508
XPC	Retinal_neurons	diploid	chimp	C8861	-9.954607220738575	-0.3267868328163281	-19.47322324225072	-19.800010075067046	0.2787625291984241	0.7212374708015759
CCDC174	Retinal_neurons	diploid	chimp	C8861	-10.795424766895657	-0.5463879346282178	-20.358853362329505	-20.905241296957723	0.4209624409156897	0.5790375590843103
OXNAD1	Retinal_neurons	diploid	chimp	C8861	-9.556579586150848	-0.1245092049278504	-18.986548208649754	-19.111057413577605	0.1170698659791982	0.8829301340208018
PLCL2	Retinal_neurons	diploid	chimp	C8861	-8.886697771558076	0.3016089286296691	-18.069640530008662	-17.768031601378993	0.2603727446169184	0.7396272553830816
RAB6B	Retinal_neurons	diploid	chimp	C8861	-8.313795307767718	0.2500442917048707	-17.188104435464016	-16.938060143759145	0.2212337105791351	0.7787662894208648
RASA2	Retinal_neurons	diploid	chimp	C8861	-8.735395288768936	-0.2350878305513611	-17.845552059404923	-18.080639889956284	0.2094985835956535	0.7905014164043465
VPS8	Retinal_neurons	diploid	chimp	C8861	-8.702433480531274	-0.2021812023938949	-17.795902936742397	-17.998084139136292	0.1830531182011829	0.8169468817988171
EIF4A2	Retinal_neurons	diploid	chimp	C8861	-9.00971859225788	-0.5754920138610089	-18.247226893918945	-18.82271890777995	0.4375719216901902	0.5624280783098098
SEC13	Retinal_neurons	diploid	chimp	C8861	-10.317311122614914	-0.2835038532265664	-19.878973434542026	-20.16247728776859	0.2468597798854309	0.7531402201145689
EXOG	Retinal_neurons	diploid	chimp	C8861	-9.973360598560754	-0.3392869664029483	-19.49508441366303	-19.834371380065978	0.2877219801028293	0.7122780198971707
ATP2B2	Retinal_neurons	diploid	chimp	C8861	-9.214646327746724	1.0304344793125928	-18.53385892606029	-17.503424446747697	0.6431481178780433	0.3568518821219565
SYN2	Retinal_neurons	diploid	chimp	C8861	-10.5891240952717	0.8289514364200058	-20.15945921313429	-19.330507776714285	0.5634932484789863	0.4365067515210137
APPL1	Retinal_neurons	diploid	chimp	C8861	-9.618299075986409	-0.3324486850707195	-19.064852284283337	-19.397300969354056	0.2828345307848909	0.7171654692151092
NCK1	Retinal_neurons	diploid	chimp	C8861	-9.687358091985375	-0.0965968725026975	-19.15123297482208	-19.247829847324773	0.092078059331132	0.907921940668868
CLSTN2	Retinal_neurons	diploid	chimp	C8861	-9.049253251054884	2.007328662739031	-18.30341816412897	-16.296089501389943	0.8656529178915646	0.1343470821084354
CHCHD6	Retinal_neurons	diploid	chimp	C8861	-9.721915506157895	0.2204273867129809	-19.193968539252	-18.973541152539017	0.1978241146253265	0.8021758853746735
ANO10	Retinal_neurons	diploid	chimp	C8861	-8.217047184219743	0.0128972736360779	-17.030376117558866	-17.017478843922788	0.012814460207254	0.987185539792746
PCYT1A	Retinal_neurons	diploid	chimp	C8861	-9.630565292304665	-0.3552204950028609	-19.080290434003054	-19.435510929005915	0.2989811449882051	0.7010188550117948
CGGBP1	Retinal_neurons	diploid	chimp	C8861	-9.646473593342284	0.0390963893893001	-19.100251183346625	-19.061154793957325	0.0383419889495186	0.9616580110504812
LRRC58	Retinal_neurons	diploid	chimp	C8861	-9.500400606137092	-0.414335566264338	-18.914367632126822	-19.32870319839116	0.3392208211422773	0.6607791788577226
FSTL1	Retinal_neurons	diploid	chimp	C8861	-10.264376240731114	0.4364123541970351	-19.82199863286713	-19.385586278670097	0.353648854631142	0.646351145368858
TGFBR2	Retinal_neurons	diploid	chimp	C8861	-10.014189496383963	0.7461165950273845	-19.54234675632382	-18.796230161296435	0.5257954901831763	0.4742045098168236
STT3B	Retinal_neurons	diploid	chimp	C8861	-8.507188766382699	-0.3455029486714701	-17.495719879184776	-17.841222827856246	0.2921357554583224	0.7078642445416776
CLASP2	Retinal_neurons	diploid	chimp	C8861	-7.029596287842597	-0.2534339325169946	-14.88593340297972	-15.139367335496717	0.2238689797457072	0.7761310202542928
PRKCI	Retinal_neurons	diploid	chimp	C8861	-8.858558705614426	-0.1336260715259598	-18.02843876559177	-18.16206483711773	0.12508284011709	0.87491715988291
PPM1L	Retinal_neurons	diploid	chimp	C8861	-6.87077059630473	0.0640867495837705	-14.569864973530889	-14.505778223947116	0.0620763684831828	0.9379236315168172
RYBP	Retinal_neurons	diploid	chimp	C8861	-8.494067738452856	-0.028986634818395	-17.475172792323992	-17.50415942714239	0.028570552289172	0.971429447710828
PPP4R2	Retinal_neurons	diploid	chimp	C8861	-9.05820590366641	-0.2931221490267432	-18.31608335398349	-18.60920550301024	0.2540689796159516	0.7459310203840485
NEPRO	Retinal_neurons	diploid	chimp	C8861	-10.467538999040183	-0.5560970940586892	-20.036492594003725	-20.59258968806241	0.4265572047157884	0.5734427952842116
SPICE1	Retinal_neurons	diploid	chimp	C8861	-10.386877183827917	0.0102553287214312	-19.952683257796323	-19.94242792907489	0.0102029221397442	0.989797077860256
CCDC191	Retinal_neurons	diploid	chimp	C8861	-10.37975288857641	0.0593503064172614	-19.945195434459823	-19.885845128042565	0.0576234092385499	0.9423765907614502
CADPS	Retinal_neurons	diploid	chimp	C8861	-7.221927646549557	0.4355446846451461	-15.259442891031531	-14.823898206386389	0.353087792049217	0.646912207950783
ATXN7	Retinal_neurons	diploid	chimp	C8861	-9.194693793774622	-0.0204030467534864	-18.50645608580149	-18.52685913255498	0.0201963129819749	0.979803687018025
PRICKLE2	Retinal_neurons	diploid	chimp	C8861	-8.68402332869058	1.614728849039654	-17.76804308298375	-16.153314233944094	0.8010553928507218	0.1989446071492782
ADAMTS9	Retinal_neurons	diploid	chimp	C8861	-10.128845994016416	1.9446909800025047	-19.67263176149363	-17.727940781491125	0.8569685839226409	0.143031416077359
GMPS	Retinal_neurons	diploid	chimp	C8861	-9.158771591467609	-0.0687187689296848	-18.45684598881253	-18.525564757742217	0.0664108025483152	0.9335891974516848
CCNL1	Retinal_neurons	diploid	chimp	C8861	-9.415136604663818	-0.4865995397508485	-18.803168392285134	-19.289767932035986	0.3852868481571323	0.6147131518428677
SLMAP	Retinal_neurons	diploid	chimp	C8861	-8.626603977945695	-0.4088486850794055	-17.680555644478396	-18.0894043295578	0.3355852394169485	0.6644147605830514
ABHD6	Retinal_neurons	diploid	chimp	C8861	-10.133225585943094	0.1457882579241278	-19.677537028132587	-19.53174877020846	0.1356592988959081	0.864340701104092
CFAP20DC	Retinal_neurons	diploid	chimp	C8861	-8.38467304033338	0.8479074816295267	-17.302031497376046	-16.45412401574652	0.5716897580547347	0.4283102419452653
U2SURP	Retinal_neurons	diploid	chimp	C8861	-8.696632303080683	-0.5270243979101039	-17.78713409039452	-18.314158488304624	0.4096409677418436	0.5903590322581564
TTC14	Retinal_neurons	diploid	chimp	C8861	-9.368202704645883	-0.435101107250368	-18.741109824807936	-19.176210932058304	0.352800772764437	0.6471992272355629
TOPBP1	Retinal_neurons	diploid	chimp	C8861	-9.144963342860652	-0.1448221673475877	-18.437682297757704	-18.58250446510529	0.1348238640017401	0.8651761359982598
RYK	Retinal_neurons	diploid	chimp	C8861	-8.235752488618157	0.4885064734762033	-17.061070986025598	-16.572564512549395	0.3864579484376083	0.6135420515623917
SNRK	Retinal_neurons	diploid	chimp	C8861	-9.536780992980132	-0.3856240703367888	-18.96120883679649	-19.346832907133283	0.3199738803752364	0.6800261196247636
KIAA1143	Retinal_neurons	diploid	chimp	C8861	-10.994259631323144	-0.5615170171469757	-20.54001520622388	-21.101532223370853	0.4296568131543646	0.5703431868456353
KIF15	Retinal_neurons	diploid	chimp	C8861	-11.206845239210836	0.787716901280035	-20.721744571424324	-19.93402767014429	0.5451178485037552	0.4548821514962448
ZNF148	Retinal_neurons	diploid	chimp	C8861	-8.132783535845864	-0.5987337445655355	-16.89091531125786	-17.489649055823396	0.4504929880204392	0.5495070119795609
YEATS2	Retinal_neurons	diploid	chimp	C8861	-8.068439510320921	-0.3673605893147317	-16.783114868187038	-17.15047545750177	0.3074401296750005	0.6925598703249994
RPN1	Retinal_neurons	diploid	chimp	C8861	-10.481709155654952	-0.4399372855551426	-20.05103191583788	-20.49096920139302	0.3559231872636856	0.6440768127363143
SENP2	Retinal_neurons	diploid	chimp	C8861	-9.87125822941614	-0.3221893639242701	-19.37489791157473	-19.697087275499005	0.2754390283707836	0.7245609716292164
IFT122	Retinal_neurons	diploid	chimp	C8861	-10.410521465673565	-0.0997758770217736	-19.977434534807927	-20.0772104118297	0.094959764379908	0.905040235620092
TKT	Retinal_neurons	diploid	chimp	C8861	-10.112016574615984	-0.4647532805588774	-19.65373352322994	-20.118486803788816	0.3717099025492414	0.6282900974507585
PBRM1	Retinal_neurons	diploid	chimp	C8861	-7.572593584345618	-0.5356269731729063	-15.914399854141074	-16.45002682731398	0.4146977937004356	0.5853022062995644
TASOR	Retinal_neurons	diploid	chimp	C8861	-8.839061637402967	-0.2786803652905369	-17.999763766600925	-18.27844413189146	0.243218241722214	0.756781758277786
ARHGEF3	Retinal_neurons	diploid	chimp	C8861	-9.10265543723656	0.5182894214417005	-18.378640855159844	-17.860351433718144	0.404461607624763	0.595538392375237
UBXN7	Retinal_neurons	diploid	chimp	C8861	-8.722963701450716	-0.4260681371705317	-17.826861733985357	-18.25292987115589	0.3469281578628358	0.6530718421371643
RNF168	Retinal_neurons	diploid	chimp	C8861	-10.061540224894774	-0.2387944892443485	-19.596587570816425	-19.835382060060773	0.2124232787705812	0.7875767212294188
ZNF589	Retinal_neurons	diploid	chimp	C8861	-8.967298952703445	-0.0480450650641054	-18.18645972193265	-18.23450478699676	0.0469091649898848	0.9530908350101152
RAD54L2	Retinal_neurons	diploid	chimp	C8861	-8.70033594624775	-0.373194884228326	-17.792733443506044	-18.16592832773437	0.311468964071666	0.6885310359283339
WDR82	Retinal_neurons	diploid	chimp	C8861	-9.120899972414424	-0.3910093540925138	-18.40416147143688	-18.7951708255294	0.3236261708536737	0.6763738291463263
CTNNB1	Retinal_neurons	diploid	chimp	C8861	-8.422414985264751	-0.1510919878531851	-17.362136302129787	-17.513228289982973	0.1402313932468573	0.8597686067531428
ULK4	Retinal_neurons	diploid	chimp	C8861	-9.267128140452224	0.3943067421080073	-18.60541764850449	-18.211110906396485	0.3258527648223243	0.6741472351776757
SETD5	Retinal_neurons	diploid	chimp	C8861	-7.499243867983902	-0.6377009887709022	-15.780182559013168	-16.417883547784072	0.4714939301949964	0.5285060698050036
SCN11A	Retinal_neurons	diploid	chimp	C8861	-9.433644948623112	1.008807679136563	-18.82747549275201	-17.81866781361545	0.6353464955452095	0.3646535044547904
FILIP1L	Retinal_neurons	diploid	chimp	C8861	-9.748938022020049	0.4374538291328989	-19.227158472456004	-18.789704643323105	0.3543216627316093	0.6456783372683907
GFM1	Retinal_neurons	diploid	chimp	C8861	-9.579191491087792	-0.4408369283180526	-19.015357070653835	-19.456193998971887	0.3565023657410957	0.6434976342589043
NMD3	Retinal_neurons	diploid	chimp	C8861	-9.939173585628357	-0.1962682351423872	-19.45515980157526	-19.651428036717647	0.1782082283213425	0.8217917716786576
ARL13B	Retinal_neurons	diploid	chimp	C8861	-9.494163042254302	-0.1860550863997616	-18.90630016457778	-19.09235525097754	0.1697721405415178	0.8302278594584823
CNBP	Retinal_neurons	diploid	chimp	C8861	-9.991981367197411	-0.2948129182649488	-19.516695826254885	-19.81150874451984	0.2553291112429497	0.7446708887570501
NLGN1	Retinal_neurons	diploid	chimp	C8861	-8.652871381447618	1.6104340547150393	-17.72069008258047	-16.110256027865432	0.8001991292591842	0.1998008707408157
ROBO1	Retinal_neurons	diploid	chimp	C8861	-6.688343799310303	0.4782999691480699	-14.198315965257091	-13.72001599610902	0.3801637626557477	0.6198362373442523
UBE2E1	Retinal_neurons	diploid	chimp	C8861	-8.81022719384417	-0.1200515380375684	-17.957165387552305	-18.07721692558988	0.113125272243745	0.886874727756255
PDCD6IP	Retinal_neurons	diploid	chimp	C8861	-8.756737203985114	-0.4811787509247658	-17.877540084095067	-18.358718835019832	0.3819455699725901	0.6180544300274099
GLB1	Retinal_neurons	diploid	chimp	C8861	-10.208067226445216	-0.2223741397299541	-19.760550942695456	-19.98292508242541	0.1993842338741778	0.8006157661258222
CRTAP	Retinal_neurons	diploid	chimp	C8861	-11.273768187725665	-0.5707324793685622	-20.77639572397768	-21.34712820334624	0.434888645344184	0.5651113546558161
CMTM8	Retinal_neurons	diploid	chimp	C8861	-11.545377962941858	0.6059663215068412	-20.98562526173141	-20.37965894022457	0.4544530019492523	0.5455469980507477
MFN1	Retinal_neurons	diploid	chimp	C8861	-9.284722976338234	-0.4423493140338124	-18.62923951126438	-19.0715888252982	0.357474846802677	0.642525153197323
GAP43	Retinal_neurons	diploid	chimp	C8861	-7.198359958225155	0.1132531440033942	-15.214218128095336	-15.100964984091942	0.1070754070027455	0.8929245929972545
LAMB2	Retinal_neurons	diploid	chimp	C8861	-11.604108998972643	-0.1542412953448177	-21.028214372569803	-21.18245566791462	0.1429348097817978	0.8570651902182023
QARS1	Retinal_neurons	diploid	chimp	C8861	-10.246475187477554	-0.4106573277020224	-19.802557982480785	-20.213215310182807	0.3367858422140559	0.6632141577859442
SUCLG2	Retinal_neurons	diploid	chimp	C8861	-10.117710795820352	0.5813637333217656	-19.660136398945045	-19.07877266562328	0.4408646650897833	0.5591353349102168
ZMAT3	Retinal_neurons	diploid	chimp	C8861	-10.844002062537896	0.2531709527139726	-20.40411116779603	-20.15094021508206	0.223664846122548	0.7763351538774521
TMCC1	Retinal_neurons	diploid	chimp	C8861	-7.89086070203465	-0.2164947693461627	-16.479728461214812	-16.696223230560975	0.1946632526505974	0.8053367473494025
ZNF621	Retinal_neurons	diploid	chimp	C8861	-10.361688294137853	-0.3109820389414465	-19.926146838442307	-20.23712887738376	0.2672729636956528	0.7327270363043472
OXSR1	Retinal_neurons	diploid	chimp	C8861	-8.94952725417036	-0.2545229977899907	-18.16085503991887	-18.415378037708862	0.2247137769839952	0.7752862230160048
IQCB1	Retinal_neurons	diploid	chimp	C8861	-10.558084730046488	0.3271770463878916	-20.12845151198108	-19.80127446559319	0.2790439109447925	0.7209560890552075
GOLGB1	Retinal_neurons	diploid	chimp	C8861	-7.895452732086511	-0.4531418094845811	-16.487682397925923	-16.940824207410504	0.3643720108426327	0.6356279891573673
SMARCC1	Retinal_neurons	diploid	chimp	C8861	-7.227022421017517	-0.662780714993918	-15.269199440260088	-15.931980155254006	0.4845838853702486	0.5154161146297513
PHC3	Retinal_neurons	diploid	chimp	C8861	-9.144833174899851	-0.2851762175343779	-18.43750139684898	-18.72267761438336	0.2481182521030102	0.7518817478969898
GOLIM4	Retinal_neurons	diploid	chimp	C8861	-8.253728350171828	-0.2182253600711874	-17.090478685723685	-17.308704045794872	0.1960557556821274	0.8039442443178727
XXYLT1	Retinal_neurons	diploid	chimp	C8861	-9.192006977497284	0.4302399205371686	-18.502757689672617	-18.072517769135448	0.3496469570473617	0.6503530429526383
NR1D2	Retinal_neurons	diploid	chimp	C8861	-10.783106326930689	-0.2791687444161041	-20.34727410632341	-20.626442850739515	0.2435877478986708	0.7564122521013291
DENND6A	Retinal_neurons	diploid	chimp	C8861	-9.464488396068434	-0.3917726642565107	-18.867774178083376	-19.259546842339887	0.32414225688021	0.67585774311979
RSRC1	Retinal_neurons	diploid	chimp	C8861	-7.692173201032224	-0.058343543059113	-16.130054839637225	-16.188398382696338	0.0566741812736035	0.9433258187263964
DHX36	Retinal_neurons	diploid	chimp	C8861	-8.671538852927377	-0.4780155661627425	-17.74909773365282	-18.227113299815564	0.3799874543093112	0.6200125456906888
ATR	Retinal_neurons	diploid	chimp	C8861	-9.172443876515729	0.0446998010493683	-18.47576960127316	-18.43106980022379	0.0437154856447719	0.956284514355228
GK5	Retinal_neurons	diploid	chimp	C8861	-10.264647934039564	-0.1188013179908935	-19.822293018193378	-19.94109433618427	0.112015790276431	0.8879842097235691
SPSB4	Retinal_neurons	diploid	chimp	C8861	-9.507934181910253	0.2945628858562514	-18.924097132462656	-18.629534246606404	0.2551428961080078	0.7448571038919922
ZNF654	Retinal_neurons	diploid	chimp	C8861	-9.081129595062947	-0.1190921669207583	-18.348413241714024	-18.467505408634786	0.1122740219785383	0.8877259780214615
PARL	Retinal_neurons	diploid	chimp	C8861	-9.847080419743168	-0.2873884659346722	-19.34602024248952	-19.633408708424188	0.2497797627822093	0.7502202372177906
CCDC14	Retinal_neurons	diploid	chimp	C8861	-8.656080379415885	-0.4866136735823439	-17.72558023250626	-18.212193906088604	0.3852955363478396	0.6147044636521604
LRRN1	Retinal_neurons	diploid	chimp	C8861	-9.132468263869006	0.4336945289286013	-18.420296134179825	-17.986601605251224	0.351889795831535	0.648110204168465
IP6K1	Retinal_neurons	diploid	chimp	C8861	-9.362113864850844	-0.2928444855985788	-18.733014676628144	-19.025859162226723	0.2538618330944817	0.7461381669055183
TMEM39A	Retinal_neurons	diploid	chimp	C8861	-10.157486748821777	-0.0583884327739313	-19.704615189274776	-19.763003622048707	0.0567165259501596	0.9432834740498404
USF3	Retinal_neurons	diploid	chimp	C8861	-9.654323591532124	-0.425834389278819	-19.110075368673005	-19.535909757951824	0.3467754858539143	0.6532245141460856
ZBTB38	Retinal_neurons	diploid	chimp	C8861	-10.840660034374183	0.0281646128348392	-20.401018188948782	-20.372853576113943	0.0277716876305086	0.9722283123694913
MAGEF1	Retinal_neurons	diploid	chimp	C8861	-10.534364638812484	-0.2640068023297957	-20.104577985173567	-20.36858478750336	0.2320316843348172	0.7679683156651828
NR2C2	Retinal_neurons	diploid	chimp	C8861	-8.891534639665863	-0.2091598196250466	-18.076700953099603	-18.28586077272465	0.1887344308770104	0.8112655691229896
ARIH2	Retinal_neurons	diploid	chimp	C8861	-9.607371151856135	-0.5756947261899974	-19.05106383424457	-19.626758560434567	0.4376859212408853	0.5623140787591147
TBL1XR1	Retinal_neurons	diploid	chimp	C8861	-6.993903211811717	-0.0910410682046354	-14.815504032665014	-14.90654510086965	0.087019784328985	0.912980215671015
ACAD9	Retinal_neurons	diploid	chimp	C8861	-9.83737472670032	-0.3493972980923488	-19.33438291170181	-19.68378020979416	0.2948870654107675	0.7051129345892325
NAALADL2	Retinal_neurons	diploid	chimp	C8861	-8.991778919842014	1.1522107744198635	-18.221587932451783	-17.069377158031923	0.6840624698761534	0.3159375301238468
NECTIN3	Retinal_neurons	diploid	chimp	C8861	-9.28290948048426	0.609785203617399	-18.6267881110153	-18.017002907397902	0.4565324085890209	0.5434675914109791
IMPDH2	Retinal_neurons	diploid	chimp	C8861	-11.450834193022216	-0.3746153111547309	-20.91508459960773	-21.28969991076246	0.3124462778290557	0.6875537221709442
MLF1	Retinal_neurons	diploid	chimp	C8861	-10.453162618241842	-0.0426444233988228	-20.02168555102116	-20.064329974419977	0.0417479384928534	0.9582520615071466
WDR6	Retinal_neurons	diploid	chimp	C8861	-9.38884227872558	-0.3198117104765963	-18.76847481589573	-19.088286526372325	0.2737142237973297	0.7262857762026704
EPM2AIP1	Retinal_neurons	diploid	chimp	C8861	-10.335563145149615	-0.4804999999374573	-19.89844073862323	-20.378940738560686	0.3815259225160469	0.6184740774839531
NSUN3	Retinal_neurons	diploid	chimp	C8861	-9.250763935147264	-0.2480799921687727	-18.583185954101328	-18.8312659462701	0.2197024769096555	0.7802975230903445
TCAIM	Retinal_neurons	diploid	chimp	C8861	-9.52618302516564	0.0868402621631005	-18.947600896456493	-18.860760634293392	0.083176464654786	0.916823535345214
PAK2	Retinal_neurons	diploid	chimp	C8861	-8.426690830156106	-0.4234917949293617	-17.36892110102775	-17.792412895957114	0.3452434520318793	0.6547565479681207
CCDC66	Retinal_neurons	diploid	chimp	C8861	-9.918553543821528	-0.2849639460088013	-19.430924550618663	-19.715888496627464	0.247958632076537	0.752041367923463
MB21D2	Retinal_neurons	diploid	chimp	C8861	-9.254172117075573	0.9033514576745496	-18.587822199862515	-17.68447074218797	0.5947906604646918	0.4052093395353083
SETD2	Retinal_neurons	diploid	chimp	C8861	-8.018620793818975	-0.5839263912804	-16.69887198564457	-17.28279837692497	0.4422957032918645	0.5577042967081355
ZBTB20	Retinal_neurons	diploid	chimp	C8861	-7.1209468667631	0.2385147929179644	-15.064598704363275	-14.826083911445313	0.212202965645958	0.7877970343540419
DIPK2A	Retinal_neurons	diploid	chimp	C8861	-9.725478769120066	0.717375817617043	-19.19835648644692	-18.48098066882988	0.5119687399089901	0.4880312600910099
COPG1	Retinal_neurons	diploid	chimp	C8861	-10.13042160583003	-0.3768479164194679	-19.674397095409184	-20.05124501182865	0.3139796015986962	0.6860203984013037
SLC9A9	Retinal_neurons	diploid	chimp	C8861	-7.426948632451012	0.6261105994838907	-15.64645481147272	-15.020344211988828	0.4653327025653634	0.5346672974346366
UBE2E2	Retinal_neurons	diploid	chimp	C8861	-7.389793485327845	0.0320390259645808	-15.577171124770548	-15.545132098805968	0.0315312140868502	0.9684687859131498
CEP97	Retinal_neurons	diploid	chimp	C8861	-9.78442208728246	-0.4335797702569124	-19.27043783148431	-19.70401760174122	0.3518154152975727	0.6481845847024273
SATB1	Retinal_neurons	diploid	chimp	C8861	-9.535992685248363	-0.2821042920804685	-18.96019769607936	-19.24230198815983	0.2458049761367999	0.7541950238632
TRAK1	Retinal_neurons	diploid	chimp	C8861	-7.672965276242125	-0.269254787547009	-16.09567810552577	-16.36493289307278	0.2360514137367505	0.7639485862632495
CNOT10	Retinal_neurons	diploid	chimp	C8861	-9.735769205940386	-0.3631598837364898	-19.21100905351896	-19.574168937255447	0.3045247705688465	0.6954752294311536
KCNH8	Retinal_neurons	diploid	chimp	C8861	-7.8590760241498625	0.6940174625961273	-16.424515535830025	-15.730498073233898	0.5004349517253021	0.4995650482746979
PPP1R2	Retinal_neurons	diploid	chimp	C8861	-10.291359101705032	-0.3023515934528475	-19.85113655505863	-20.15348814851148	0.2609218358411492	0.7390781641588507
CMSS1	Retinal_neurons	diploid	chimp	C8861	-8.402201827391194	0.3838697519586205	-17.329994897080475	-16.946125145121854	0.318779851008345	0.681220148991655
COPB2	Retinal_neurons	diploid	chimp	C8861	-9.00439021406267	-0.4090238938009918	-18.239620889794708	-18.6486447835957	0.3357016404802147	0.6642983595197852
ZNF445	Retinal_neurons	diploid	chimp	C8861	-8.946386089370167	-0.5905980932303514	-18.15632040411426	-18.746918497344613	0.4460041555359207	0.5539958444640793
LSAMP	Retinal_neurons	diploid	chimp	C8861	-7.04295320756573	1.4940946127127557	-14.912199602370126	-13.41810498965737	0.7755482714945932	0.2244517285054069
LRCH3	Retinal_neurons	diploid	chimp	C8861	-8.36544898659829	-0.6081301859198263	-17.271267041448805	-17.87939722736863	0.45563221539482	0.54436778460518
KPNA4	Retinal_neurons	diploid	chimp	C8861	-8.865793734657025	-0.2012324748352867	-18.039053118252507	-18.2402855930878	0.1822776904038033	0.8177223095961966
ZNF197	Retinal_neurons	diploid	chimp	C8861	-9.337380336478082	-0.302073143206016	-18.70002704991062	-19.00210019311664	0.2607160106892092	0.7392839893107909
C3orf70	Retinal_neurons	diploid	chimp	C8861	-9.72026006765951	0.1645278671790571	-19.19192878336204	-19.027400916182984	0.1517058829491006	0.8482941170508995
CMC1	Retinal_neurons	diploid	chimp	C8861	-10.313643226772353	0.2454987713655293	-19.87505032252959	-19.629551551164056	0.217685755027832	0.7823142449721681
ERC2	Retinal_neurons	diploid	chimp	C8861	-6.944598665845483	0.1634990748695343	-14.717643473558775	-14.554144398689242	0.150832715408254	0.849167284591746
FHIT	Retinal_neurons	diploid	chimp	C8861	-9.00890929587525	1.3941998265777649	-18.246072162333764	-16.851872335756	0.7519685748617928	0.2480314251382072
SRGAP3	Retinal_neurons	diploid	chimp	C8861	-7.687845480647391	0.2788812189586576	-16.122318255132537	-15.84343703617388	0.2433702288502338	0.7566297711497662
GRM7	Retinal_neurons	diploid	chimp	C8861	-7.076330224145617	1.5693278726339486	-14.977621729231696	-13.408293856597748	0.791814937779266	0.208185062220734
TSC22D2	Retinal_neurons	diploid	chimp	C8861	-8.75752494909712	-0.3798592874394586	-17.878718400587058	-18.25857768802652	0.3160423561271445	0.6839576438728555
PIK3R4	Retinal_neurons	diploid	chimp	C8861	-9.653833023192018	-0.1172461498404971	-19.109461921590576	-19.22670807143108	0.1106337511423359	0.889366248857664
MME	Retinal_neurons	diploid	chimp	C8861	-10.715736068166327	2.2098885378088795	-20.28321228914986	-18.07332375134098	0.8902871233283618	0.1097128766716381
CD47	Retinal_neurons	diploid	chimp	C8861	-8.880512771786568	0.5272970775902479	-18.06060290337592	-17.533305825785668	0.4098019247080856	0.5901980752919145
ATG7	Retinal_neurons	diploid	chimp	C8861	-9.319611998724568	0.3535004377176421	-18.676225767456163	-18.32272532973852	0.2977743147885716	0.7022256852114285
TXNRD3	Retinal_neurons	diploid	chimp	C8861	-10.6562008641441	0.1067869821965032	-20.22556751716135	-20.118780534964845	0.1012829046569879	0.8987170953430121
QRICH1	Retinal_neurons	diploid	chimp	C8861	-9.01690597551436	-0.5740925941259682	-18.257474236521187	-18.831566830647155	0.4367842977581639	0.563215702241836
APRG1	Retinal_neurons	diploid	chimp	C8861	-10.57216334787542	-0.1214199605814166	-20.142548423115443	-20.26396838369686	0.1143380616213595	0.8856619383786405
OPA1	Retinal_neurons	diploid	chimp	C8861	-8.370780760358153	-0.4535296202954483	-17.279809664854508	-17.733339285149956	0.3646184664563532	0.6353815335436468
DZIP3	Retinal_neurons	diploid	chimp	C8861	-8.886183994830017	-0.1127522752107275	-18.06889018920776	-18.181642464418488	0.1066280569174121	0.8933719430825878
ANKUB1	Retinal_neurons	diploid	chimp	C8861	-11.032081413614744	0.2181056212256358	-20.573251200820305	-20.35514557959467	0.1959594865629633	0.8040405134370368
HACD2	Retinal_neurons	diploid	chimp	C8861	-10.130235477646307	-0.1895647353544341	-19.67418859058214	-19.86375332593657	0.1726808416350372	0.8273191583649627
CFAP44	Retinal_neurons	diploid	chimp	C8861	-9.757986606289338	0.4475484558291391	-19.23822760175038	-18.79067914592124	0.3608067571386477	0.6391932428613525
TRIM71	Retinal_neurons	diploid	chimp	C8861	-8.99537553981675	0.1646856980656252	-18.22673519264315	-18.06204949457753	0.1518397593964681	0.8481602406035319
ZCWPW2	Retinal_neurons	diploid	chimp	C8861	-9.702381841428576	0.2971775769342529	-19.169852288459253	-18.872674711525	0.2570879234010694	0.7429120765989307
ANKRD28	Retinal_neurons	diploid	chimp	C8861	-7.826021091157711	0.1666258752635805	-16.366802953636697	-16.200177078373116	0.1534837452278844	0.8465162547721156
METTL6	Retinal_neurons	diploid	chimp	C8861	-9.882470694158751	-0.4421763527771817	-19.388235670499483	-19.830412023276665	0.3573637052334475	0.6426362947665525
THUMPD3-AS1	Retinal_neurons	diploid	chimp	C8861	-9.810088876116046	-0.1662445215027403	-19.30152856631175	-19.46777308781449	0.1531608615079674	0.8468391384920326
SACM1L	Retinal_neurons	diploid	chimp	C8861	-9.438865148407178	-0.4717953129824117	-18.83431426744225	-19.306109580424664	0.3761187997684566	0.6238812002315434
TTLL3	Retinal_neurons	diploid	chimp	C8861	-10.394723860815796	-0.3309690794667758	-19.96091425837993	-20.291883337846706	0.2817726233293045	0.7182273766706955
LINC01980	Retinal_neurons	diploid	chimp	C8861	-8.894687500146674	0.6889262330985524	-18.081299769026216	-17.392373535927664	0.4978850658964772	0.5021149341035228
FGD5-AS1	Retinal_neurons	diploid	chimp	C8861	-9.63049425769542	-0.4720733903543816	-19.08020114895119	-19.55227453930557	0.3762922628938356	0.6237077371061643
LMCD1-AS1	Retinal_neurons	diploid	chimp	C8861	-8.676147787142154	1.29436768044339	-17.756096813388154	-16.461729132944765	0.7259288899248604	0.2740711100751396
KIF9-AS1	Retinal_neurons	diploid	chimp	C8861	-9.728090404270349	0.148959599719447	-19.201570354964208	-19.05261075524476	0.1383960767639555	0.8616039232360445
SGO1-AS1	Retinal_neurons	diploid	chimp	C8861	-10.169013990981876	1.7062266165305466	-19.71742445819033	-18.01119784165978	0.818450442147921	0.181549557852079
ITGA9-AS1	Retinal_neurons	diploid	chimp	C8861	-10.803126562238448	-0.1171771725518411	-20.36607191471739	-20.48324908726923	0.1105724029540761	0.8894275970459239
LINC01967	Retinal_neurons	diploid	chimp	C8861	-10.763023096561597	1.602322470826369	-20.32830700457146	-18.72598453374509	0.7985718366977576	0.2014281633022425
LINC03051	Retinal_neurons	diploid	chimp	C8861	-8.404503892542257	2.231554489922372	-17.333661102392615	-15.102106612470244	0.8926385918745706	0.1073614081254295
ACAD11	Retinal_neurons	diploid	chimp	C8861	-9.883260808417951	0.2989433760976716	-19.38917425198869	-19.090230875891017	0.258398599388578	0.741601400611422
ISY1	Retinal_neurons	diploid	chimp	C8861	-10.301248952518812	-0.4136575496602575	-19.86176641587363	-20.27542396553389	0.3387726499708022	0.6612273500291976
SUCLG2-DT	Retinal_neurons	diploid	chimp	C8861	-10.481078525621143	0.7703383252122755	-20.05038602412609	-19.280047698913823	0.5371435541872307	0.4628564458127692
ADAMTS9-AS2	Retinal_neurons	diploid	chimp	C8861	-9.620169373712896	1.4470964676939602	-19.0672088832305	-17.62011241553654	0.7647476397666229	0.2352523602333772
LINC00882	Retinal_neurons	diploid	chimp	C8861	-10.33213470773775	0.9533896043889918	-19.89479097443175	-18.94140137004276	0.6145676564095006	0.3854323435904993
SOX2-OT	Retinal_neurons	diploid	chimp	C8861	-9.184678070095108	3.624367021595575	-18.492659427776104	-14.86829240618053	0.9733340290207708	0.0266659709792292
ENSG00000242880	Retinal_neurons	diploid	chimp	C8861	-7.572307687799559	1.1273621184556415	-15.913879569574402	-14.78651745111876	0.6761134952231447	0.3238865047768553
ETV5	Retinal_neurons	diploid	chimp	C8861	-8.33055867135403	0.5941293653340729	-17.21517349632274	-16.62104413098867	0.4479570155377034	0.5520429844622966
COPB2-DT	Retinal_neurons	diploid	chimp	C8861	-9.42210518398009	0.4650446544452153	-18.81233125965729	-18.34728660521208	0.3718929432087542	0.6281070567912458
NUDT16-DT	Retinal_neurons	diploid	chimp	C8861	-10.464641733107792	0.0729788589692359	-20.033513085161644	-19.960534226192408	0.0703795170467206	0.9296204829532796
BRK1	Retinal_neurons	diploid	chimp	C8861	-11.055390355240194	-0.677828860860931	-20.59353913354155	-21.27136799440248	0.4922818767321151	0.5077181232678849
RBM15B	Retinal_neurons	diploid	chimp	C8861	-10.463666384592443	-0.6298245776615589	-20.032509533476603	-20.66233411113816	0.4673147622987335	0.5326852377012665
DCP1A	Retinal_neurons	diploid	chimp	C8861	-8.799987059232764	-0.35176479915879	-17.941982470513786	-18.293747269672576	0.2965544464933091	0.703445553506691
ENSG00000287042	Retinal_neurons	diploid	chimp	C8861	-9.173696680135128	0.8591666303619796	-18.47750103158324	-17.618334401221258	0.5764851202659769	0.4235148797340232
ENSG00000287720	Retinal_neurons	diploid	chimp	C8861	-9.183777048284943	0.7102545602984378	-18.49141692518457	-17.781162364886132	0.5084809397045129	0.4915190602954871
SDHAP4	Retinal_neurons	diploid	chimp	C8861	-9.307650808792602	-0.2677280581215414	-18.660154722932443	-18.927882781053984	0.2348841801523538	0.7651158198476462
SLC30A9	Retinal_neurons	diploid	chimp	C8861	-8.773196521083774	-0.2949371287205693	-17.902124808795367	-18.197061937515937	0.2554216014090879	0.7445783985909121
RUFY3	Retinal_neurons	diploid	chimp	C8861	-7.935944489169538	-0.4578976354610696	-16.557569236493197	-17.015466871954267	0.367387770047696	0.632612229952304
UBA6	Retinal_neurons	diploid	chimp	C8861	-9.17138959599245	-0.5181543224162012	-18.474312206074583	-18.992466528490787	0.404381145533253	0.595618854466747
RFC1	Retinal_neurons	diploid	chimp	C8861	-9.71142108289942	-0.2386110332500486	-19.18102510352737	-19.419636136777424	0.2122787798459089	0.7877212201540911
PI4K2B	Retinal_neurons	diploid	chimp	C8861	-10.305963086856629	-0.0469818909036554	-19.8668238711968	-19.91380576210045	0.0458953245925823	0.9541046754074176
BOD1L1	Retinal_neurons	diploid	chimp	C8861	-8.136190119847955	-0.4447513996926097	-16.896591057534664	-17.341342457227274	0.3590163950518883	0.6409836049481118
POLR2B	Retinal_neurons	diploid	chimp	C8861	-9.137864122823895	-0.4412938525041809	-18.4278093915082	-18.86910324401238	0.3567963282095097	0.6432036717904903
CC2D2A	Retinal_neurons	diploid	chimp	C8861	-9.46987263789002	0.1526989510383422	-18.874782314937573	-18.72208336389923	0.1416119002366316	0.8583880997633685
FNIP2	Retinal_neurons	diploid	chimp	C8861	-8.896436959667867	-0.2487145541361285	-18.08385038756087	-18.332564941697	0.2201974669734865	0.7798025330265136
MSMO1	Retinal_neurons	diploid	chimp	C8861	-9.507227924626278	0.1027573256174463	-18.92318567117179	-18.820428345554344	0.0976540768465451	0.9023459231534549
ANAPC4	Retinal_neurons	diploid	chimp	C8861	-9.875655791910356	-0.3383490819651733	-19.38013311931118	-19.718482201276352	0.2870536322650719	0.7129463677349279
LIMCH1	Retinal_neurons	diploid	chimp	C8861	-9.682746568449726	0.686601723011389	-19.14550541366261	-18.458903690651223	0.4967165370648739	0.503283462935126
TBC1D1	Retinal_neurons	diploid	chimp	C8861	-9.817869387684905	0.0476978755360978	-19.310917678620644	-19.26321980308455	0.0465782043830254	0.9534217956169746
WDR1	Retinal_neurons	diploid	chimp	C8861	-9.284583029283857	0.1663005407500719	-18.629050369305325	-18.462749828555253	0.1532082994703848	0.846791700529615
ARHGAP10	Retinal_neurons	diploid	chimp	C8861	-9.730769090529938	0.7864470168593026	-19.2048647983345	-18.4184177814752	0.5445398338180546	0.4554601661819454
CRMP1	Retinal_neurons	diploid	chimp	C8861	-7.53622739519314	-0.0683988732361626	-15.848039948306312	-15.916438821542476	0.0661121036108269	0.9338878963891732
EVC	Retinal_neurons	diploid	chimp	C8861	-11.079855956081806	-0.0631577172810721	-20.614673968385247	-20.67783168566632	0.0612046022452435	0.9387953977547564
FRYL	Retinal_neurons	diploid	chimp	C8861	-7.919142956685821	-0.4960834172998858	-16.528625027496812	-17.024708444796698	0.3910891547442811	0.6089108452557189
JADE1	Retinal_neurons	diploid	chimp	C8861	-10.545805660570151	-0.0456884674753972	-20.11611222648972	-20.16180069396512	0.0446604648262778	0.955339535173722
UBE2K	Retinal_neurons	diploid	chimp	C8861	-8.085211571472554	-0.5621492423075729	-16.811323494073473	-17.373472736381046	0.4300172845057277	0.5699827154942723
N4BP2	Retinal_neurons	diploid	chimp	C8861	-9.216559261999148	-0.2594561144542063	-18.53648043270214	-18.795936547156348	0.2285289363202176	0.7714710636797826
FAT1	Retinal_neurons	diploid	chimp	C8861	-9.357103735488687	1.5967970694810705	-18.72634607562688	-17.129549006145808	0.7974557847752957	0.2025442152247043
YTHDC1	Retinal_neurons	diploid	chimp	C8861	-8.667267139235214	-0.5913095938411068	-17.74260556556652	-18.333915159407628	0.4463981837253415	0.5536018162746584
REST	Retinal_neurons	diploid	chimp	C8861	-11.074639947106752	0.0685522730658264	-20.61018180213391	-20.54162952906808	0.0662553508677248	0.9337446491322752
ADD1	Retinal_neurons	diploid	chimp	C8861	-8.815663139171132	-0.5307028353397882	-17.965213540766204	-18.495916376105992	0.4118085773507529	0.5881914226492472
EXOC1	Retinal_neurons	diploid	chimp	C8861	-9.23332604837158	-0.4607249183369007	-18.5594149935476	-19.0201399118845	0.3691738177517018	0.6308261822482981
TMEM33	Retinal_neurons	diploid	chimp	C8861	-9.583262806231042	-0.4810708330802597	-19.02052930267092	-19.50160013575118	0.3818788672715729	0.6181211327284271
SLAIN2	Retinal_neurons	diploid	chimp	C8861	-9.478366808877434	-0.4839490441165566	-18.88582221840481	-19.36977126252137	0.3836553925038862	0.6163446074961137
OCIAD1	Retinal_neurons	diploid	chimp	C8861	-9.438414175537018	-0.4877428735290791	-18.83372376007961	-19.321466633608697	0.3859892688403923	0.6140107311596077
DCUN1D4	Retinal_neurons	diploid	chimp	C8861	-9.093583520795884	-0.1805586275882795	-18.36591708864454	-18.54647571623282	0.1651962632675471	0.834803736732453
CHIC2	Retinal_neurons	diploid	chimp	C8861	-9.921364104921423	-0.2457770427008405	-19.43423471868889	-19.680011761389736	0.217903420370996	0.782096579629004
CRACD	Retinal_neurons	diploid	chimp	C8861	-6.8294862121225135	-0.3043585557410999	-14.486577866556845	-14.790936422297944	0.2624036503743606	0.7375963496256394
NFKB1	Retinal_neurons	diploid	chimp	C8861	-9.86244192207005	0.1429763087497803	-19.36438634713254	-19.22141003838276	0.1332253963737402	0.8667746036262599
MANBA	Retinal_neurons	diploid	chimp	C8861	-10.608733268084784	0.0064389029163966	-20.17891255874372	-20.17247365582732	0.0064182176017363	0.9935817823982636
UBE2D3	Retinal_neurons	diploid	chimp	C8861	-8.572314132699068	-0.6382249073479934	-17.597007116893323	-18.23523202424132	0.4717707518207444	0.5282292481792555
MAPK10	Retinal_neurons	diploid	chimp	C8861	-7.461585298764919	0.206247533722065	-15.710702191255136	-15.504454657533072	0.1863683499166742	0.8136316500833257
ELF2	Retinal_neurons	diploid	chimp	C8861	-7.924641504024376	-0.2431663544339386	-16.538105942813875	-16.781272297247813	0.2158589424208873	0.7841410575791127
TBC1D9	Retinal_neurons	diploid	chimp	C8861	-7.185261183351836	0.3521596326692577	-15.18901680334072	-14.836857170671465	0.2968321355465436	0.7031678644534565
INPP4B	Retinal_neurons	diploid	chimp	C8861	-9.8924379762767	2.413669683283288	-19.40006335566233	-16.98639367237904	0.9105136950996812	0.0894863049003189
GAB1	Retinal_neurons	diploid	chimp	C8861	-8.83399332418617	0.377703370688348	-17.99229259969567	-17.614589229007322	0.3145662097330576	0.6854337902669424
CPE	Retinal_neurons	diploid	chimp	C8861	-9.81548003881693	0.8108011640478524	-19.308036099636592	-18.49723493558874	0.5554981953350819	0.444501804664918
GAR1	Retinal_neurons	diploid	chimp	C8861	-11.57968284697392	-0.8137371585069461	-21.01061621698017	-21.82435337548712	0.5568013362273194	0.4431986637726806
CLCN3	Retinal_neurons	diploid	chimp	C8861	-8.753987410061354	-0.3028130573743582	-17.87342558637474	-18.17623864374909	0.2612628150682283	0.7387371849317717
GALNT7	Retinal_neurons	diploid	chimp	C8861	-9.630164040646244	0.3217409069688413	-19.07978607334449	-18.75804516637565	0.275114021092984	0.724885978907016
DHX15	Retinal_neurons	diploid	chimp	C8861	-8.431905993926582	-0.6780970175579136	-17.377189617503916	-18.05528663506183	0.4924180064941794	0.5075819935058206
TRIM2	Retinal_neurons	diploid	chimp	C8861	-7.513267738937282	0.0848735273451522	-15.805957595921663	-15.721084068576513	0.0813715415651598	0.9186284584348402
FBXW7	Retinal_neurons	diploid	chimp	C8861	-8.114740017788142	-0.111659632974515	-16.860799881953465	-16.97245951492798	0.1056513875218044	0.8943486124781955
TBC1D19	Retinal_neurons	diploid	chimp	C8861	-8.601599098735573	-0.2944256081553966	-17.64217491014426	-17.936600518299656	0.2550406368185206	0.7449593631814794
NSD2	Retinal_neurons	diploid	chimp	C8861	-8.279662452060734	-0.4671881073307986	-17.132749974393878	-17.599938081724677	0.3732378192379787	0.6267621807620213
SH3D19	Retinal_neurons	diploid	chimp	C8861	-9.681132018164645	0.8756906413600801	-19.14349875035848	-18.2678081089984	0.5834257830780447	0.4165742169219553
STIM2	Retinal_neurons	diploid	chimp	C8861	-9.503037600729147	0.0192340318271781	-18.917775037004105	-18.898541005176927	0.0190502380881887	0.9809497619118112
RAPGEF2	Retinal_neurons	diploid	chimp	C8861	-7.955863192819745	-0.0435527127559608	-16.591783408581705	-16.635336121337666	0.0426179134874515	0.9573820865125484
SNX25	Retinal_neurons	diploid	chimp	C8861	-9.43435937096999	0.0793686596300488	-18.82841186908243	-18.74904320945238	0.0763006689862277	0.9236993310137724
UFSP2	Retinal_neurons	diploid	chimp	C8861	-10.946992090867605	-0.548889744306944	-20.49792869580052	-21.04681844010746	0.4224092720825952	0.5775907279174047
KLF3	Retinal_neurons	diploid	chimp	C8861	-10.405744901942724	0.01229676518399	-19.97244666334227	-19.96014989815828	0.0122214689165083	0.9877785310834916
KLHL5	Retinal_neurons	diploid	chimp	C8861	-9.96899042769114	0.026397922715322	-19.48999861796789	-19.463600695252573	0.0260525433266514	0.9739474566733488
UGDH	Retinal_neurons	diploid	chimp	C8861	-10.16851344981636	-0.0969129325110139	-19.7168690030776	-19.81378193558861	0.0923649718040827	0.9076350281959172
FBXL5	Retinal_neurons	diploid	chimp	C8861	-8.971618299937376	-0.4906913746647561	-18.19266979838684	-18.6833611730516	0.3877970137998416	0.6122029862001583
MED28	Retinal_neurons	diploid	chimp	C8861	-10.00908035027604	-0.5720002410262452	-19.536457515362336	-20.10845775638858	0.4356046179147578	0.5643953820852422
PKD2	Retinal_neurons	diploid	chimp	C8861	-9.032727750857305	-0.2190635160870151	-18.27998219499827	-18.499045711085284	0.1967293040781415	0.8032706959218585
CCNI	Retinal_neurons	diploid	chimp	C8861	-8.60409489200617	-0.2135034719140769	-17.646013460334967	-17.859516932249043	0.1922506442906643	0.8077493557093356
SLC10A7	Retinal_neurons	diploid	chimp	C8861	-8.81072476344671	0.316775517848928	-17.95790239700148	-17.64112687915255	0.2715057292672148	0.7284942707327852
TMEM131L	Retinal_neurons	diploid	chimp	C8861	-7.684508973949285	0.2154174766223775	-16.11635014762637	-15.900932671003993	0.1937952017439704	0.8062047982560298
PDS5A	Retinal_neurons	diploid	chimp	C8861	-8.089131121762946	-0.5875003131077889	-16.817904623509985	-17.405404936617774	0.4442853373350452	0.555714662664955
ATP8A1	Retinal_neurons	diploid	chimp	C8861	-6.436661300987356	-0.0687597816114849	-13.67077202289408	-13.739531804505566	0.0664490907598458	0.933550909240154
FAM193A	Retinal_neurons	diploid	chimp	C8861	-8.334684487785525	-0.5518763833639824	-17.221823975297628	-17.77370035866161	0.4241317536138888	0.5758682463861112
GRK4	Retinal_neurons	diploid	chimp	C8861	-9.321507385616494	-0.1733211025275096	-18.678768815939648	-18.85208991846716	0.15913243321061	0.84086756678939
PAICS	Retinal_neurons	diploid	chimp	C8861	-10.077554065900683	-0.2319627939028947	-19.61479284506577	-19.846755638968663	0.2070243737140114	0.7929756262859885
PALLD	Retinal_neurons	diploid	chimp	C8861	-8.994304030004317	0.937917798613242	-18.22520208405208	-17.28728428543884	0.6085579514372302	0.3914420485627697
TBC1D14	Retinal_neurons	diploid	chimp	C8861	-9.044879813773388	-0.2061715416341699	-18.297223154548675	-18.503394696182845	0.1863065179994684	0.8136934820005315
GRSF1	Retinal_neurons	diploid	chimp	C8861	-10.398370569672704	-0.6123750302801413	-19.96473384806524	-20.57710887834537	0.4579380744464614	0.5420619255535386
ANKRD17	Retinal_neurons	diploid	chimp	C8861	-7.686727723741029	-0.640626058015993	-16.120319229691134	-16.760945287707127	0.4730375882915832	0.5269624117084168
TMEM165	Retinal_neurons	diploid	chimp	C8861	-9.634162487628892	-0.4792533484248124	-19.084810027888548	-19.56406337631336	0.3807544200743956	0.6192455799256045
CLOCK	Retinal_neurons	diploid	chimp	C8861	-9.495192307348184	0.0439057168184716	-18.907632116561786	-18.86372639974332	0.0429558136097988	0.9570441863902012
PDGFRA	Retinal_neurons	diploid	chimp	C8861	-11.35446620086283	0.9025303725463196	-20.84066683685028	-19.93813646430396	0.5944578124726112	0.4055421875273888
NEK1	Retinal_neurons	diploid	chimp	C8861	-8.695689039026513	-0.1165344445050422	-17.78570741714615	-17.90224186165119	0.110000559141515	0.8899994408584849
ARHGAP24	Retinal_neurons	diploid	chimp	C8861	-9.6399880607808	2.609403661499382	-19.09212189681361	-16.48271823531423	0.9264215916796094	0.0735784083203906
FAM13A	Retinal_neurons	diploid	chimp	C8861	-8.295052547910325	0.084726616083536	-17.157748085779247	-17.07302146969571	0.0812365747855473	0.9187634252144528
PCDH10	Retinal_neurons	diploid	chimp	C8861	-11.313761437246514	0.7053472149965502	-20.808470569564182	-20.10312335456764	0.5060629578697775	0.4939370421302225
NDST4	Retinal_neurons	diploid	chimp	C8861	-6.838336246284088	0.9796499078611924	-14.504471178715136	-13.524821270853945	0.6245574846806915	0.3754425153193084
ZGRF1	Retinal_neurons	diploid	chimp	C8861	-10.37629391305636	-0.0476315592594431	-19.94155495312545	-19.989186512384897	0.04651497490291	0.95348502509709
AP1AR	Retinal_neurons	diploid	chimp	C8861	-10.077705226534658	-0.3519006961793388	-19.614964357291264	-19.9668650534706	0.2966500361528268	0.7033499638471732
HNRNPD	Retinal_neurons	diploid	chimp	C8861	-8.618888345337032	-0.5495270836122509	-17.66873093302008	-18.21825801663233	0.4227772760717174	0.5772227239282826
PRKG2	Retinal_neurons	diploid	chimp	C8861	-7.337132664101471	0.1257024688261712	-15.478326976613433	-15.352624507787263	0.1181228062900965	0.8818771937099037
SEC31A	Retinal_neurons	diploid	chimp	C8861	-8.67804607684738	-0.1474440470357798	-17.758977847163045	-17.906421894198825	0.1370892806167646	0.8629107193832354
FGF2	Retinal_neurons	diploid	chimp	C8861	-10.321049476305376	0.2829280488648609	-19.88296812053097	-19.60004007166611	0.2464259935856766	0.7535740064143234
BBS7	Retinal_neurons	diploid	chimp	C8861	-10.056198040761243	-0.2395646477679989	-19.59049872683674	-19.830063374604737	0.2130296041821529	0.7869703958178471
BLTP1	Retinal_neurons	diploid	chimp	C8861	-7.893975827351122	-0.4592358262242512	-16.48512485421691	-16.94436068044116	0.368233759716467	0.631766240283533
RAP1GDS1	Retinal_neurons	diploid	chimp	C8861	-8.386140433988851	-0.2214918989381793	-17.304375630645588	-17.525867529583767	0.1986775863159477	0.8013224136840522
LARP1B	Retinal_neurons	diploid	chimp	C8861	-9.076697336687111	-0.0073495115541142	-18.34217351901367	-18.349523030567784	0.0073225699370516	0.9926774300629484
PDE5A	Retinal_neurons	diploid	chimp	C8861	-8.698944363937544	1.1842786417579845	-17.790630019723046	-16.606351377965062	0.6940331884069195	0.3059668115930805
PRDM5	Retinal_neurons	diploid	chimp	C8861	-10.967085527838568	0.1953070245771365	-20.51589434829736	-20.320587323720225	0.1774179336290127	0.8225820663709872
NUP54	Retinal_neurons	diploid	chimp	C8861	-9.927736976885694	-0.5131318561164484	-19.44173243240875	-19.9548642885252	0.401382145023889	0.598617854976111
BMP2K	Retinal_neurons	diploid	chimp	C8861	-9.79145300057142	-0.0916098220526215	-19.278972447214084	-19.37058226926671	0.0875388977019253	0.9124611022980748
G3BP2	Retinal_neurons	diploid	chimp	C8861	-8.521234736000926	-0.3720145158141044	-17.517663208990616	-17.88967772480472	0.310655763941188	0.6893442360588121
SEPTIN11	Retinal_neurons	diploid	chimp	C8861	-7.681337255799904	-0.1043382166504437	-16.11067397927152	-16.215012195921965	0.0990794604401875	0.9009205395598124
FRAS1	Retinal_neurons	diploid	chimp	C8861	-9.561314755845457	1.9369163269501224	-18.992592662412527	-17.055676335462405	0.8558522302790993	0.1441477697209005
SCARB2	Retinal_neurons	diploid	chimp	C8861	-8.185643248851248	-0.2008159580622113	-16.978627955649582	-17.179443913711793	0.1819370244045124	0.8180629755954877
CCNG2	Retinal_neurons	diploid	chimp	C8861	-9.684407526560893	-0.3873976370711852	-19.14756901147149	-19.534966648542675	0.3211788831872072	0.6788211168127929
USO1	Retinal_neurons	diploid	chimp	C8861	-9.16800994885972	-0.2691724624935823	-18.469638267833307	-18.73881073032689	0.235988519039702	0.764011480960298
SHROOM3	Retinal_neurons	diploid	chimp	C8861	-10.822075465291466	1.561185777956858	-20.38376282179547	-18.822577043838614	0.7901129558458355	0.2098870441541645
PPA2	Retinal_neurons	diploid	chimp	C8861	-9.240431003341348	-0.1314747153003423	-18.569110358741675	-18.700585074042017	0.1231985554812934	0.8768014445187066
CENPE	Retinal_neurons	diploid	chimp	C8861	-10.076211911976042	1.0673860933237442	-19.61326971544549	-18.545883622121742	0.6560937175016979	0.3439062824983021
GSTCD	Retinal_neurons	diploid	chimp	C8861	-9.714526562198907	0.1063900327436754	-19.1848584255405	-19.078468392796825	0.1009260885834572	0.8990739114165429
INTS12	Retinal_neurons	diploid	chimp	C8861	-10.694538277211096	-0.2288510550985983	-20.262798733243223	-20.49164978834182	0.2045529975424469	0.7954470024575531
ENPEP	Retinal_neurons	diploid	chimp	C8861	-8.709257452569537	0.4317292022737397	-17.8062060196664	-17.37447681739266	0.3506147950859116	0.6493852049140885
LEF1	Retinal_neurons	diploid	chimp	C8861	-10.617104486368705	1.7597409519266876	-20.1871852214036	-18.42744426947691	0.8279105625133413	0.1720894374866587
PAPSS1	Retinal_neurons	diploid	chimp	C8861	-8.04868848488268	0.2237517390741709	-16.74979732432336	-16.52604558524919	0.200486402281019	0.799513597718981
SEC24B	Retinal_neurons	diploid	chimp	C8861	-8.84176142290106	-0.4148815402257355	-18.003740634414626	-18.41862217464036	0.3395814909010596	0.6604185090989404
PPP3CA	Retinal_neurons	diploid	chimp	C8861	-7.666607076831021	-0.0733038819333309	-16.084276502650614	-16.157580384583945	0.0706816159543728	0.9293183840456272
SLIT2	Retinal_neurons	diploid	chimp	C8861	-8.459638080638284	2.185030789506857	-17.421033218694756	-15.2360024291879	0.8875257294263486	0.1124742705736515
FIP1L1	Retinal_neurons	diploid	chimp	C8861	-9.404863194024184	-0.3410032159120178	-18.789635833712808	-19.130639049624826	0.2889433784928016	0.7110566215071984
CENPC	Retinal_neurons	diploid	chimp	C8861	-9.675819442627631	-0.303352706198556	-19.136890918983603	-19.44024362518216	0.2616613661729782	0.7383386338270218
SCD5	Retinal_neurons	diploid	chimp	C8861	-8.348162910112555	0.8933437154435778	-17.243517641544944	-16.350173926101366	0.5907150701321029	0.4092849298678971
KLHL8	Retinal_neurons	diploid	chimp	C8861	-10.023821597689476	0.0524802692669688	-19.55343012625772	-19.500949856990747	0.051126957168208	0.948873042831792
SNCA	Retinal_neurons	diploid	chimp	C8861	-8.966794016716658	0.7600828341537885	-18.18573342468705	-17.42565059053327	0.5323723101384259	0.4676276898615741
TBCK	Retinal_neurons	diploid	chimp	C8861	-8.037580380593235	-0.3783636962460619	-16.731012444128343	-17.109376140374405	0.3150186697809844	0.6849813302190156
CAMK2D	Retinal_neurons	diploid	chimp	C8861	-7.926315451452909	0.5484087563232176	-16.54099061843627	-15.99258186211305	0.4221313910595961	0.577868608940404
SPATA5	Retinal_neurons	diploid	chimp	C8861	-8.72722297346041	0.0773479478487999	-17.833270115731473	-17.755922167882673	0.0744322517351125	0.9255677482648876
METTL14	Retinal_neurons	diploid	chimp	C8861	-10.04534091670417	-0.4621706069292771	-19.57810008510306	-20.04027069203234	0.3700851370664593	0.6299148629335407
USP53	Retinal_neurons	diploid	chimp	C8861	-10.70499460033871	0.0934753051512196	-20.27288357345424	-20.17940826830301	0.0892394917584794	0.9107605082415204
SETD7	Retinal_neurons	diploid	chimp	C8861	-9.444953705771995	0.3587546070246753	-18.842281226383303	-18.483526619358628	0.3014542514594848	0.6985457485405152
NAF1	Retinal_neurons	diploid	chimp	C8861	-10.394829225764552	0.0697588362546995	-19.96102466943089	-19.891265833176195	0.0673812933921785	0.9326187066078212
MARCHF1	Retinal_neurons	diploid	chimp	C8861	-8.407062385340277	1.168320227832531	-17.337733986621107	-16.169413758788576	0.6891112748685573	0.3108887251314426
RNF175	Retinal_neurons	diploid	chimp	C8861	-10.836848957666064	0.6274177487557291	-20.39748738712185	-19.77006963836612	0.4660311359560842	0.5339688640439157
PDGFC	Retinal_neurons	diploid	chimp	C8861	-10.130177845050609	1.771793051444817	-19.67412402737761	-17.90233097593279	0.8299721533367531	0.1700278466632468
CBR4	Retinal_neurons	diploid	chimp	C8861	-8.322459783164955	-0.0268769726622295	-17.20210521051164	-17.22898218317387	0.026519001066863	0.973480998933137
ADGRL3	Retinal_neurons	diploid	chimp	C8861	-6.239905831553785	-0.1759479866529077	-13.24629254194812	-13.422240528601026	0.1613383962002675	0.8386616037997324
GPM6A	Retinal_neurons	diploid	chimp	C8861	-9.821518288197485	1.8066679514685584	-19.315315276516777	-17.50864732504822	0.8357996501723071	0.1642003498276928
WDR17	Retinal_neurons	diploid	chimp	C8861	-9.706796225208825	0.077711306690734	-19.17531141148601	-19.09760010479528	0.0747685038664616	0.9252314961335384
SEC24D	Retinal_neurons	diploid	chimp	C8861	-10.190074260591548	0.8100861750446243	-19.74073313417665	-18.93064695913203	0.5551802677890258	0.4448197322109742
EIF4E	Retinal_neurons	diploid	chimp	C8861	-9.777929152944516	-0.4482983427777186	-19.26254424381841	-19.710842586596137	0.3612859001350968	0.6387140998649032
ANKRD50	Retinal_neurons	diploid	chimp	C8861	-8.693860762512097	-0.1758951650647624	-17.782941482378043	-17.958836647442805	0.1612940955924344	0.8387059044075655
SCLT1	Retinal_neurons	diploid	chimp	C8861	-8.671575074976161	0.0839347576402502	-17.749152762732137	-17.665218005091887	0.0805087560832477	0.9194912439167524
ZNF827	Retinal_neurons	diploid	chimp	C8861	-8.068264637812206	-0.1603506840419655	-16.782820347996374	-16.94317103203834	0.1481549918701414	0.8518450081298584
EDNRA	Retinal_neurons	diploid	chimp	C8861	-11.241302480985828	1.0309395710268596	-20.75003630602625	-19.719096734999383	0.6433283152949817	0.3566716847050182
WWC2	Retinal_neurons	diploid	chimp	C8861	-9.69942466863236	0.4359943154659974	-19.166192269108336	-18.73019795364234	0.3533785983336632	0.6466214016663369
CENPU	Retinal_neurons	diploid	chimp	C8861	-10.93457710020954	0.3101598738703153	-20.486773190529863	-20.176613316659548	0.2666702934064474	0.7333297065935526
GUF1	Retinal_neurons	diploid	chimp	C8861	-10.316896340122018	-0.5959089031052827	-19.87852997556392	-20.474438878669204	0.4489385233057962	0.5510614766942038
GRID2	Retinal_neurons	diploid	chimp	C8861	-6.329557010149864	0.6715392904652119	-13.441018784830106	-12.769479494364894	0.4890784844341192	0.5109215155658808
HNRNPDL	Retinal_neurons	diploid	chimp	C8861	-8.703711571104655	-0.6907992402716161	-17.797833614052344	-18.48863285432396	0.4988246505706541	0.5011753494293458
ADGRA3	Retinal_neurons	diploid	chimp	C8861	-8.5217054310589	-0.0911762499214496	-17.518397618359103	-17.60957386828055	0.0871431942203884	0.9128568057796116
SCOC	Retinal_neurons	diploid	chimp	C8861	-10.732805291849177	-0.3869820144747891	-20.299560690759	-20.68654270523379	0.3208966911535184	0.6791033088464816
SMARCA5	Retinal_neurons	diploid	chimp	C8861	-8.08061417645257	-0.3577042491612551	-16.803598873160905	-17.16130312232216	0.3007201429687258	0.6992798570312742
UCHL1	Retinal_neurons	diploid	chimp	C8861	-9.449810667001426	-0.4121729190434743	-18.84862935502	-19.260802274063472	0.3377902425266555	0.6622097574733445
SH3RF1	Retinal_neurons	diploid	chimp	C8861	-9.702327723298223	0.385931958958924	-19.16978532927848	-18.78385337031955	0.3201832204518561	0.6798167795481439
SORBS2	Retinal_neurons	diploid	chimp	C8861	-9.666704803648502	1.4540074613348324	-19.125536062034826	-17.671528600699993	0.7663678622099668	0.2336321377900332
AASDH	Retinal_neurons	diploid	chimp	C8861	-10.744171888976796	-0.4394468097929938	-20.310403081708323	-20.74984989150132	0.3556072057137653	0.6443927942862347
WDR19	Retinal_neurons	diploid	chimp	C8861	-9.810059868868125	-0.2585408388723778	-19.30149353091015	-19.560034369782528	0.2278225044529416	0.7721774955470583
RAB28	Retinal_neurons	diploid	chimp	C8861	-8.84629013673147	-0.085357327267019	-18.010407093576315	-18.09576442084333	0.081815866450736	0.918184133549264
CTBP1	Retinal_neurons	diploid	chimp	C8861	-10.021084520503376	-0.5658421104621	-19.55028323457324	-20.11612534503534	0.4321182737985343	0.5678817262014657
RGS12	Retinal_neurons	diploid	chimp	C8861	-9.028659251555746	-0.4070617651373602	-18.27420091283579	-18.68126267797315	0.3343969220336582	0.6656030779663418
SGCB	Retinal_neurons	diploid	chimp	C8861	-9.60956043221264	-0.3728547938860344	-19.05382880347312	-19.426683597359148	0.3112347614932186	0.6887652385067814
SMARCAD1	Retinal_neurons	diploid	chimp	C8861	-8.500448133579507	-0.4779354300411036	-17.48517015734783	-17.963105587388934	0.3799377669176813	0.6200622330823187
PDLIM5	Retinal_neurons	diploid	chimp	C8861	-9.711543726475144	0.7240090436521491	-19.181176541562373	-18.457167497910223	0.5151952486580137	0.4848047513419862
PACRGL	Retinal_neurons	diploid	chimp	C8861	-9.876082640141783	-0.0363923457214632	-19.38064099173312	-19.41703333745458	0.0357381047724537	0.9642618952275464
DCAF16	Retinal_neurons	diploid	chimp	C8861	-9.56804624685393	-0.6029264420053799	-19.001174868468656	-19.60410131047404	0.4527920815929503	0.5472079184070496
ANTXR2	Retinal_neurons	diploid	chimp	C8861	-9.655828086507872	0.2470826075772728	-19.111956302699404	-18.86487369512213	0.2189238319436421	0.781076168056358
WDFY3	Retinal_neurons	diploid	chimp	C8861	-7.243594742105232	-0.3427710498907075	-15.300886511947663	-15.64365756183837	0.290199298093315	0.709800701906685
PTPN13	Retinal_neurons	diploid	chimp	C8861	-8.143331626695536	0.2299514156541384	-16.908479297195296	-16.678527881541157	0.2054277946635841	0.7945722053364157
PPM1K	Retinal_neurons	diploid	chimp	C8861	-9.975569910588115	-0.046599447574735	-19.49765351734758	-19.544252964922315	0.0455303638404269	0.9544696361595733
SMIM14	Retinal_neurons	diploid	chimp	C8861	-9.765573611340516	-0.1578461667128188	-19.24749152116839	-19.405337687881207	0.14601885740924	0.85398114259076
APBB2	Retinal_neurons	diploid	chimp	C8861	-8.677921277983192	0.186736152033692	-17.758788470228733	-17.57205231819504	0.170337387697871	0.8296626123021291
MTHFD2L	Retinal_neurons	diploid	chimp	C8861	-10.015587285865935	0.174454239710226	-19.54395672478202	-19.369502485071795	0.1600847118831993	0.8399152881168006
AIMP1	Retinal_neurons	diploid	chimp	C8861	-11.080045084864928	-0.5698989619415293	-20.61483671134321	-21.18473567328473	0.4344174188213869	0.565582581178613
METAP1	Retinal_neurons	diploid	chimp	C8861	-10.128119106257504	-0.1691356970328819	-19.671817119057792	-19.84095281609068	0.1556056861914888	0.8443943138085112
DNAJB14	Retinal_neurons	diploid	chimp	C8861	-9.077787614520986	-0.1358731667405024	-18.34370890782893	-18.47958207456943	0.1270466550143086	0.8729533449856913
SLC9B1	Retinal_neurons	diploid	chimp	C8861	-10.85242290245742	0.0972330487918497	-20.41189093706985	-20.314657888278	0.0926554740539344	0.9073445259460656
PGRMC2	Retinal_neurons	diploid	chimp	C8861	-10.077974418008528	-0.4172118029406669	-19.615269776026192	-20.032481578966863	0.3411186478437288	0.6588813521562712
INTU	Retinal_neurons	diploid	chimp	C8861	-9.697005306068997	-0.2278157895032855	-19.163196105229176	-19.39101189473246	0.203729072210722	0.796270927789278
MFSD8	Retinal_neurons	diploid	chimp	C8861	-10.409323290903275	-0.4181372159723792	-19.97618394100204	-20.394321156974417	0.3417281031909119	0.658271896809088
ABHD18	Retinal_neurons	diploid	chimp	C8861	-9.246605172594151	-0.2059576072183198	-18.577524368788925	-18.783481976007245	0.1861324223378527	0.8138675776621472
C4orf3	Retinal_neurons	diploid	chimp	C8861	-10.107461409499214	-0.2623423010118272	-19.648605076025024	-19.91094737703685	0.2307523356177983	0.7692476643822019
PRSS12	Retinal_neurons	diploid	chimp	C8861	-9.125933711514191	1.0763956040103224	-18.411186685267943	-17.334791081257624	0.6591782289949657	0.3408217710050344
NDST3	Retinal_neurons	diploid	chimp	C8861	-6.38954423612346	0.5552454300895829	-13.570086056788242	-13.01484062669866	0.426068616121583	0.573931383878417
HMGB2	Retinal_neurons	diploid	chimp	C8861	-11.523608362177226	-0.1865983135079254	-20.96959926311116	-21.15619757661909	0.1702230203445749	0.8297769796554251
MAP9	Retinal_neurons	diploid	chimp	C8861	-10.37494145960811	-0.1542039164418156	-19.9401306413104	-20.09433455775221	0.1429027730264405	0.8570972269735594
FBXO8	Retinal_neurons	diploid	chimp	C8861	-10.326189669753244	-0.456464159521122	-19.888454526726505	-20.344918686247624	0.366480285363408	0.633519714636592
CEP44	Retinal_neurons	diploid	chimp	C8861	-10.1564546471686	-0.5359254810582429	-19.703466527530765	-20.239392008589007	0.414872484949666	0.585127515050334
NAA15	Retinal_neurons	diploid	chimp	C8861	-8.811953559548176	-0.4690940094103268	-17.959722222778485	-18.42881623218881	0.3744312289593765	0.6255687710406235
ARFIP1	Retinal_neurons	diploid	chimp	C8861	-9.019954622484535	-0.2356116550065401	-18.261816548006827	-18.497428203013367	0.2099125591346982	0.7900874408653018
HHIP	Retinal_neurons	diploid	chimp	C8861	-10.744481812024262	1.2412320870704754	-20.310698216787177	-19.0694661297167	0.7109721090562533	0.2890278909437467
ANAPC10	Retinal_neurons	diploid	chimp	C8861	-9.090759714466891	0.2790171358272034	-18.36195198078568	-18.08293484495847	0.2434730606109333	0.7565269393890667
ABCE1	Retinal_neurons	diploid	chimp	C8861	-9.722932384952362	-0.5083074980027504	-19.195221119344342	-19.703528617347096	0.3984872206571095	0.6015127793428905
OTUD4	Retinal_neurons	diploid	chimp	C8861	-9.656105417905955	-0.3435614015284648	-19.112302957489987	-19.45586435901845	0.2907600686084101	0.7092399313915899
TMEM184C	Retinal_neurons	diploid	chimp	C8861	-9.607078844371594	-0.2981062512602151	-19.050694562955325	-19.34880081421554	0.2577775265151391	0.7422224734848609
CASP3	Retinal_neurons	diploid	chimp	C8861	-7.997929331745371	0.4357645963993803	-16.66368343655906	-16.22791884015968	0.3532300400061309	0.646769959993869
CFAP97	Retinal_neurons	diploid	chimp	C8861	-10.505278359136902	-0.3198546631042446	-20.07509350818245	-20.394948171286696	0.2737454190098782	0.726254580990122
RBPJ	Retinal_neurons	diploid	chimp	C8861	-8.01441262452517	-0.1527377396588818	-16.69172492706808	-16.84446266672696	0.1416451952811703	0.8583548047188296
TRAPPC11	Retinal_neurons	diploid	chimp	C8861	-9.302944637212343	-0.3121961648548109	-18.65382078772269	-18.9660169525775	0.2681620467392548	0.7318379532607452
TET2	Retinal_neurons	diploid	chimp	C8861	-7.961451936101547	-0.3794918747826621	-16.60136364568218	-16.980855520464843	0.3157910152619928	0.6842089847380072
CXXC4	Retinal_neurons	diploid	chimp	C8861	-10.046817644493489	-0.2880819782348567	-19.57978837625229	-19.86787035448715	0.2502998693735622	0.7497001306264379
TSPAN5	Retinal_neurons	diploid	chimp	C8861	-8.531566111458016	0.4366409621272317	-17.533768968069374	-17.097128005942142	0.3537965987402841	0.646203401259716
STX18	Retinal_neurons	diploid	chimp	C8861	-9.556209399718073	-0.0193031239433273	-18.986075406453185	-19.00537853039651	0.0191180116417392	0.9808819883582608
PARM1	Retinal_neurons	diploid	chimp	C8861	-7.633775705363511	0.4888368350389029	-16.02522691831208	-15.536390083273176	0.3866606056716209	0.613339394328379
MRPL1	Retinal_neurons	diploid	chimp	C8861	-10.400491277601995	-0.08780807728483	-19.96695342048132	-20.054761497766147	0.0840633510959696	0.9159366489040304
LDB2	Retinal_neurons	diploid	chimp	C8861	-10.521006418041935	1.240249414135697	-20.09106561994813	-18.850816205812432	0.7106879495753777	0.2893120504246222
TAPT1	Retinal_neurons	diploid	chimp	C8861	-10.048047255510966	-0.4123057439407489	-19.58119369236221	-19.99349943630296	0.3378781946284225	0.6621218053715775
PCDH7	Retinal_neurons	diploid	chimp	C8861	-8.136267859033087	2.423132405006021	-16.896720542584802	-14.473588137578782	0.9113564852677052	0.0886435147322947
RNF150	Retinal_neurons	diploid	chimp	C8861	-8.069832750118568	0.4137476557246982	-16.78546106316911	-16.37171340744441	0.3388322278808081	0.6611677721191919
SMAD1	Retinal_neurons	diploid	chimp	C8861	-7.931891118022584	0.310367275311659	-16.55059351022846	-16.2402262349168	0.2668223712734456	0.7331776287265545
DCLK2	Retinal_neurons	diploid	chimp	C8861	-8.555540524852129	0.0682483211207091	-17.571030616886535	-17.502782295765826	0.0659714942281747	0.9340285057718252
NFXL1	Retinal_neurons	diploid	chimp	C8861	-10.251333253610504	-0.4880942738383779	-19.807842536621795	-20.295936810460173	0.3862049944959837	0.6137950055040163
ELOVL6	Retinal_neurons	diploid	chimp	C8861	-8.781997549763334	0.3078397031280566	-17.915240204042195	-17.60740050091414	0.2649668679219501	0.7350331320780499
KIAA0232	Retinal_neurons	diploid	chimp	C8861	-7.95865014653585	-0.3558579545971341	-16.596561879165716	-16.95241983376285	0.2994278737821934	0.7005721262178066
PPID	Retinal_neurons	diploid	chimp	C8861	-10.482135289891682	-0.2485254834180423	-20.051468301229768	-20.29999378464781	0.2200500152096356	0.7799499847903646
PLRG1	Retinal_neurons	diploid	chimp	C8861	-10.508000119372726	-0.487412150174162	-20.07786234325812	-20.565274493432284	0.3857861675681122	0.6142138324318878
AFF1	Retinal_neurons	diploid	chimp	C8861	-9.782752658993632	0.2068766175337089	-19.268409375991656	-19.061532758457947	0.1868800314542221	0.8131199685457778
EVC2	Retinal_neurons	diploid	chimp	C8861	-9.953073206739656	0.3781595247110445	-19.47143075675368	-19.093271232042635	0.3148788018132923	0.6851211981867077
STOX2	Retinal_neurons	diploid	chimp	C8861	-7.995590116358932	0.265658141341703	-16.659697925951335	-16.39403978460963	0.2332988138562312	0.7667011861437687
MOB1B	Retinal_neurons	diploid	chimp	C8861	-9.472708214906731	-0.3417888042729587	-18.87846991852393	-19.22025872279689	0.2895017569421053	0.7104982430578947
PIGG	Retinal_neurons	diploid	chimp	C8861	-10.0279718354315	-0.5105727927738997	-19.55819785781217	-20.068770650586075	0.399848282226076	0.6001517177739241
GALNTL6	Retinal_neurons	diploid	chimp	C8861	-10.263996815317707	2.7504805729458965	-19.821587483788267	-17.07110691084237	0.9361028534129788	0.0638971465870213
LARP7	Retinal_neurons	diploid	chimp	C8861	-10.22279523328207	-0.4356371374966948	-19.77670675574677	-20.212343893243464	0.3531475981628783	0.6468524018371217
SRP72	Retinal_neurons	diploid	chimp	C8861	-9.395215280959992	-0.3506324824827587	-18.7769009217347	-19.12753340421746	0.295757472233924	0.704242527766076
THAP6	Retinal_neurons	diploid	chimp	C8861	-11.018451747854504	-0.4603233051131035	-20.561319187588257	-21.02164249270136	0.3689204187342013	0.6310795812657988
CEP135	Retinal_neurons	diploid	chimp	C8861	-10.582882316178951	0.1093752565662314	-20.15324496877629	-20.04386971221006	0.1036060233493035	0.8963939766506964
ZNF518B	Retinal_neurons	diploid	chimp	C8861	-9.663449356963348	-0.3016056731058648	-19.12147497659556	-19.42308064970142	0.2603703367388627	0.7396296632611373
LCORL	Retinal_neurons	diploid	chimp	C8861	-7.494149812918573	0.1017194773664441	-15.770806671743998	-15.669087194377552	0.0967170925687589	0.9032829074312412
GAK	Retinal_neurons	diploid	chimp	C8861	-9.75648011569712	-0.3326885472504771	-19.236386266289927	-19.569074813540404	0.2830065310285824	0.7169934689714175
MRFAP1	Retinal_neurons	diploid	chimp	C8861	-10.453887925163237	-0.4557095848628165	-20.022433939461266	-20.47814352432408	0.3660020670381824	0.6339979329618176
ELMOD2	Retinal_neurons	diploid	chimp	C8861	-9.99655220017998	-0.2877243413288681	-19.52198627459406	-19.809710615922928	0.2500317009878281	0.7499682990121719
ZNF721	Retinal_neurons	diploid	chimp	C8861	-8.71627653110118	-0.3977053034679123	-17.81679039350173	-18.21449569696964	0.3281400066992424	0.6718599933007576
SCFD2	Retinal_neurons	diploid	chimp	C8861	-8.692994365134927	0.1332297384288596	-17.78163042120012	-17.64840068277126	0.124736012764368	0.8752639872356319
CCSER1	Retinal_neurons	diploid	chimp	C8861	-8.748321649815768	1.722986709138798	-17.8649414276936	-16.141954718554803	0.8214678727098139	0.178532127290186
SORCS2	Retinal_neurons	diploid	chimp	C8861	-8.827818184661039	1.383192012412671	-17.983180372472468	-16.599988360059797	0.7492232085071768	0.2507767914928232
NELFA	Retinal_neurons	diploid	chimp	C8861	-9.957332190361404	-0.3376053033877007	-19.47640576459616	-19.814011067983863	0.2865231607776548	0.7134768392223453
PCGF3	Retinal_neurons	diploid	chimp	C8861	-9.31807062249728	-0.6856853185986758	-18.67415697210826	-19.359842290706936	0.4962551144860426	0.5037448855139574
KCNIP4	Retinal_neurons	diploid	chimp	C8861	-8.66122549124489	2.646575791258281	-17.733414922771207	-15.086839131512926	0.9291064477650256	0.0708935522349744
COL25A1	Retinal_neurons	diploid	chimp	C8861	-8.681188304413764	2.283742523640049	-17.76374463908213	-15.48000211544208	0.8980978789178684	0.1019021210821316
PCDH18	Retinal_neurons	diploid	chimp	C8861	-11.429775887700162	0.9008460665972822	-20.89903973349763	-19.99819366690035	0.5937741797918933	0.4062258202081066
FAT4	Retinal_neurons	diploid	chimp	C8861	-8.796198346926781	1.2840400522504432	-17.936357726292723	-16.65231767404228	0.7230837187553463	0.2769162812446537
AFAP1	Retinal_neurons	diploid	chimp	C8861	-6.873002369010522	0.2037162081128443	-14.574354069712935	-14.370637861600091	0.18430617436659	0.81569382563341
MAML3	Retinal_neurons	diploid	chimp	C8861	-6.286744095895188	-0.1380198999483166	-13.348301516400475	-13.486321416348792	0.1289186429006662	0.8710813570993338
HTT	Retinal_neurons	diploid	chimp	C8861	-8.237627168050327	-0.5029509778887373	-17.064142005060564	-17.5670929829493	0.3952565605323409	0.6047434394676592
ADH5	Retinal_neurons	diploid	chimp	C8861	-9.926298126332489	-0.365083870292068	-19.4400405888714	-19.80512445916347	0.3058615691563832	0.6941384308436169
SDAD1	Retinal_neurons	diploid	chimp	C8861	-10.039124529589358	-0.2339436247751898	-19.570986567322144	-19.80493019209733	0.2085935696465756	0.7914064303534244
LRBA	Retinal_neurons	diploid	chimp	C8861	-7.993819355667632	-0.1658284666917034	-16.65667994233769	-16.822508409029393	0.1528084567054501	0.8471915432945498
OSTC	Retinal_neurons	diploid	chimp	C8861	-11.119986859954388	-0.3092609114010081	-20.648986903318423	-20.95824781471943	0.2660107611196211	0.733989238880379
TENM3	Retinal_neurons	diploid	chimp	C8861	-6.444645688437844	0.2866096699828107	-13.687773950099764	-13.401164280116951	0.249195266726421	0.7508047332735789
STX18-AS1	Retinal_neurons	diploid	chimp	C8861	-9.134936928171534	0.4244761767538705	-18.423734519562995	-17.999258342809124	0.3458876653492163	0.6541123346507837
UBA6-DT	Retinal_neurons	diploid	chimp	C8861	-8.300896063124148	0.6282217761993464	-17.16722273083901	-16.539000954639665	0.4664602890282697	0.5335397109717303
PCGF3-AS1	Retinal_neurons	diploid	chimp	C8861	-9.520684356302104	-0.155835038474418	-18.94052842364509	-19.09636346211951	0.1442996636382033	0.8557003363617965
ENSG00000250195	Retinal_neurons	diploid	chimp	C8861	-10.489017837096824	0.9865774888009896	-20.058509536942463	-19.07193204814148	0.6271494048595825	0.3728505951404174
ANKRD17-DT	Retinal_neurons	diploid	chimp	C8861	-10.513420045163343	-0.0730416098985491	-20.08336997593664	-20.156411585835183	0.0704378497656992	0.9295621502343008
ZNF718	Retinal_neurons	diploid	chimp	C8861	-10.108036029766906	-0.0123498902541534	-19.649252326893503	-19.661602217147657	0.0122739433264124	0.9877260566735876
USP38-DT	Retinal_neurons	diploid	chimp	C8861	-9.13282161362114	0.7989202675333079	-18.420788386189937	-17.62186811865663	0.5501856187988624	0.4498143812011376
MAD2L1-DT	Retinal_neurons	diploid	chimp	C8861	-8.92482886979831	1.3432318984681189	-18.125127243632903	-16.781895345164784	0.7389992239959107	0.2610007760040894
LINC02615	Retinal_neurons	diploid	chimp	C8861	-10.266699810215494	0.7110570979479256	-19.82451561651134	-19.11345851856341	0.5088752440126514	0.4911247559873484
ENSG00000251600	Retinal_neurons	diploid	chimp	C8861	-8.935888488053896	0.7952457511758942	-18.14114631872192	-17.345900567546025	0.5485297280617014	0.4514702719382986
ENSG00000251652	Retinal_neurons	diploid	chimp	C8861	-10.302108214151191	-0.0549203913433623	-19.86268870879892	-19.917609100142275	0.0534395006360876	0.9465604993639124
TAPT1-AS1	Retinal_neurons	diploid	chimp	C8861	-10.309965379374589	0.2376091864388776	-19.87111287183397	-19.63350368539509	0.2114892084046313	0.7885107915953686
RAB33B-AS1	Retinal_neurons	diploid	chimp	C8861	-10.117215304310964	0.1416498141760732	-19.659579595036806	-19.517929780860733	0.1320748616450712	0.8679251383549288
ENSG00000291203	Retinal_neurons	diploid	chimp	C8861	-8.343181020997658	0.3131241853799977	-17.23550502597165	-16.922380840591654	0.2688408923409459	0.7311591076590541
CDKL3	Retinal_neurons	diploid	chimp	C8861	-10.446650276974884	0.1333968850501356	-20.014959520939943	-19.881562635889807	0.1248822979566807	0.8751177020433193
MATR3	Retinal_neurons	diploid	chimp	C8861	-7.763726195785123	-0.469621058667478	-16.257226266412747	-16.726847325080225	0.3747608476451786	0.6252391523548214
FAM13B	Retinal_neurons	diploid	chimp	C8861	-8.634278756497961	-0.4512066579126852	-17.692301591007457	-18.143508248920146	0.3631407834186577	0.6368592165813424
NSUN2	Retinal_neurons	diploid	chimp	C8861	-9.932598266166876	-0.3971598779615775	-19.447444293399645	-19.844604171361222	0.3277734571685655	0.6722265428314345
MFAP3	Retinal_neurons	diploid	chimp	C8861	-10.069798727128877	-0.2813274104802019	-19.60598497659184	-19.887312387072043	0.2452188282454726	0.7547811717545274
TRIO	Retinal_neurons	diploid	chimp	C8861	-6.973974276114261	-0.3738664620495324	-14.77602877950734	-15.149895241556871	0.3119312110098385	0.6880687889901614
VCAN	Retinal_neurons	diploid	chimp	C8861	-8.202449252918942	0.9693025335191336	-17.006354845271364	-16.03705231175223	0.6206524719583479	0.3793475280416521
MTREX	Retinal_neurons	diploid	chimp	C8861	-8.696606167446038	-0.4309680720590236	-17.787094563902894	-18.21806263596192	0.3501203402370698	0.6498796597629302
ZFYVE16	Retinal_neurons	diploid	chimp	C8861	-9.479168533841944	-0.3714336732660435	-18.886863203906344	-19.258296877172388	0.3102552471712944	0.6897447528287056
RAI14	Retinal_neurons	diploid	chimp	C8861	-7.50792614137753	0.0398688226546362	-15.79614640114868	-15.756277578494045	0.0390845187728435	0.9609154812271564
SPDL1	Retinal_neurons	diploid	chimp	C8861	-10.59823131242425	-0.4130155175224281	-20.16850713832632	-20.581522655848747	0.3383479844518037	0.6616520155481963
CDH10	Retinal_neurons	diploid	chimp	C8861	-10.796071642171054	1.0830758509484966	-20.35946027404572	-19.276384423097223	0.6614474147878022	0.3385525852121978
CTNNA1	Retinal_neurons	diploid	chimp	C8861	-6.840512319411396	0.0401416570217152	-14.508867559062052	-14.468725902040338	0.0393466537786353	0.9606533462213648
YTHDC2	Retinal_neurons	diploid	chimp	C8861	-8.94642425959045	-0.4265987306136374	-18.156375523453203	-18.58297425406684	0.3472745815869451	0.6527254184130549
MAPK9	Retinal_neurons	diploid	chimp	C8861	-9.804168905819708	-0.2817518985316205	-19.29437356555215	-19.57612546408377	0.2455391558418896	0.7544608441581104
COL23A1	Retinal_neurons	diploid	chimp	C8861	-10.972646969171729	1.4903516040033369	-20.52084735140476	-19.030495747401424	0.7747065724592346	0.2252934275407653
CYFIP2	Retinal_neurons	diploid	chimp	C8861	-8.363307111334914	-0.1797587410526979	-17.26783311746303	-17.44759185851573	0.1645282478660363	0.8354717521339636
ZFR	Retinal_neurons	diploid	chimp	C8861	-8.502977056997192	-0.6282656268376918	-17.48912961602711	-18.1173952428648	0.46648368457222	0.53351631542778
SLC12A2	Retinal_neurons	diploid	chimp	C8861	-8.515759944646685	0.9330527277436218	-17.509116628190547	-16.576063900446925	0.6066489181037873	0.3933510818962127
SNX24	Retinal_neurons	diploid	chimp	C8861	-9.563435981797962	0.1521505687980884	-18.995298422679543	-18.84314785388145	0.1411410463553226	0.8588589536446772
PLPP1	Retinal_neurons	diploid	chimp	C8861	-9.281393638954482	0.0892700877136365	-18.62473837600926	-18.535468288295625	0.0854014816100584	0.9145985183899416
DHX29	Retinal_neurons	diploid	chimp	C8861	-9.482651446540256	-0.3993564836999361	-18.89138348904776	-19.29073997274769	0.3292484532645011	0.6707515467354989
NDST1	Retinal_neurons	diploid	chimp	C8861	-8.70449411297237	0.0141616032560455	-17.799015497409844	-17.7848538941538	0.0140617994354924	0.9859382005645076
TCOF1	Retinal_neurons	diploid	chimp	C8861	-10.32554198954028	-0.1762279357602274	-19.88776362056288	-20.063991556323103	0.161573145907076	0.8384268540929241
AFF4	Retinal_neurons	diploid	chimp	C8861	-7.920120095005578	-0.5032026288282765	-16.53031047045015	-17.033513099278426	0.3954087256400139	0.604591274359986
P4HA2	Retinal_neurons	diploid	chimp	C8861	-10.51203423274992	-0.197019294239844	-20.081962502426315	-20.27898179666616	0.1788252107835285	0.8211747892164716
STK10	Retinal_neurons	diploid	chimp	C8861	-10.62604800587426	0.0547533253218794	-20.196002270093203	-20.141248944771323	0.053281349328879	0.9467186506711212
FBXW11	Retinal_neurons	diploid	chimp	C8861	-8.100709211638547	-0.2445498600305918	-16.837320301829358	-17.08187016185995	0.2169430558511904	0.7830569441488096
KCNN2	Retinal_neurons	diploid	chimp	C8861	-9.411421562119322	2.4032327991860214	-18.7982781176372	-16.395045318451174	0.909574846100321	0.0904251538996789
DELE1	Retinal_neurons	diploid	chimp	C8861	-10.28140232833753	-0.2630140914214144	-19.84040773995088	-20.103421831372287	0.2312689352785501	0.7687310647214498
WDR70	Retinal_neurons	diploid	chimp	C8861	-8.368872777135474	-0.3546784628350182	-17.2767535676461	-17.63143203048112	0.2986010672206418	0.7013989327793582
TNPO1	Retinal_neurons	diploid	chimp	C8861	-7.849722122465833	-0.301578773310439	-16.408214318628772	-16.70979309193921	0.2603504405846301	0.7396495594153698
OXCT1	Retinal_neurons	diploid	chimp	C8861	-10.114123970740067	0.0947816070140562	-19.656104221738985	-19.56132261472493	0.090428443173198	0.909571556826802
SCAMP1	Retinal_neurons	diploid	chimp	C8861	-9.77910277809088	-0.2771061131357299	-19.26397189668977	-19.5410780098255	0.2420259381615392	0.7579740618384608
UIMC1	Retinal_neurons	diploid	chimp	C8861	-9.02089885755693	-0.2902697838028416	-18.263160944701628	-18.55343072850447	0.2519382745841266	0.7480617254158733
RBM27	Retinal_neurons	diploid	chimp	C8861	-9.104238595482956	-0.4058363446046868	-18.38085899815018	-18.786695342754868	0.3335807783978537	0.6664192216021463
SEMA6A	Retinal_neurons	diploid	chimp	C8861	-7.50540419138577	0.3393619870082156	-15.791511490119367	-15.452149503111151	0.2877754136266679	0.7122245863733321
MAN2A1	Retinal_neurons	diploid	chimp	C8861	-7.582673934778019	0.5535606795709711	-15.932730139142354	-15.379169459571385	0.4251008699484155	0.5748991300515844
SEMA5A	Retinal_neurons	diploid	chimp	C8861	-10.473178001812824	2.256819746821822	-20.04228508476496	-17.785465337943137	0.895317126023659	0.1046828739763409
TENT4A	Retinal_neurons	diploid	chimp	C8861	-9.606461011796092	-0.240564876782777	-19.04991397976038	-19.29047885654316	0.213816361271594	0.786183638728406
HMGCS1	Retinal_neurons	diploid	chimp	C8861	-7.472285124316327	0.8063457561319377	-15.730482904750996	-14.924137148619058	0.5535133400894422	0.4464866599105578
DAP	Retinal_neurons	diploid	chimp	C8861	-10.038399954338017	0.1061553812846298	-19.57015673572304	-19.464001354438413	0.1007150948243248	0.899284905175675
BRD8	Retinal_neurons	diploid	chimp	C8861	-9.624366617445505	-0.5952133419137057	-19.072493980997272	-19.66770732291097	0.4485550929942712	0.5514449070057288
NNT	Retinal_neurons	diploid	chimp	C8861	-9.586024988483208	-0.213605179886251	-19.02403582023779	-19.23764100012404	0.1923327946619137	0.8076672053380862
HSPA9	Retinal_neurons	diploid	chimp	C8861	-9.033755884249938	-0.1514159711491949	-18.28144244195607	-18.432858413105265	0.1405098987958699	0.8594901012041302
MRPS27	Retinal_neurons	diploid	chimp	C8861	-9.921349073967038	-0.2066482795195411	-19.434217021569783	-19.640865301089324	0.1866943440563852	0.8133056559436149
PFDN1	Retinal_neurons	diploid	chimp	C8861	-9.86663906328214	-0.2881251614380424	-19.36939319338035	-19.6575183548184	0.2503322431276252	0.7496677568723749
SPARC	Retinal_neurons	diploid	chimp	C8861	-9.473330345274276	2.2567028973205225	-18.879278690770896	-16.622575793450373	0.8953048931673525	0.1046951068326473
IK	Retinal_neurons	diploid	chimp	C8861	-9.574701935611216	-0.5063106862951835	-19.00964824652833	-19.51595893282352	0.3972849129054616	0.6027150870945384
HMGCR	Retinal_neurons	diploid	chimp	C8861	-8.469458850177014	0.3512392824177333	-17.43650912659502	-17.085269844177287	0.2961846769269805	0.7038153230730195
CERT1	Retinal_neurons	diploid	chimp	C8861	-8.875175704541606	-0.3350904370309209	-18.052795880424195	-18.38788631745512	0.2847266037748388	0.7152733962251613
FAF2	Retinal_neurons	diploid	chimp	C8861	-9.379178071357575	-0.280071864516227	-18.75567602656425	-19.03574789108048	0.2442705706256474	0.7557294293743526
PDE8B	Retinal_neurons	diploid	chimp	C8861	-9.861766712404808	1.156313563263449	-19.363580427306825	-18.207266864043376	0.6853560394141399	0.31464396058586
CLK4	Retinal_neurons	diploid	chimp	C8861	-10.262584046193354	-0.4624091368719618	-19.82005624712317	-20.282465383995127	0.3702353727040497	0.6297646272959503
RNF130	Retinal_neurons	diploid	chimp	C8861	-6.969014349250751	-0.4377607336414932	-14.766187269879037	-15.20394800352053	0.3545197939191862	0.6454802060808137
ARSB	Retinal_neurons	diploid	chimp	C8861	-9.974950629453694	0.141887156843179	-19.49693351948561	-19.35504636264243	0.1322808328684098	0.8677191671315901
CLINT1	Retinal_neurons	diploid	chimp	C8861	-8.983271019271884	-0.4871694740122585	-18.20939786730112	-18.69656734131337	0.3856370944251522	0.6143629055748479
CNOT6	Retinal_neurons	diploid	chimp	C8861	-8.690230039131645	-0.4397107539542694	-17.777445979069636	-18.217156733023906	0.355777266985058	0.6442227330149418
TTC1	Retinal_neurons	diploid	chimp	C8861	-9.811129976888724	-0.4545868071117809	-19.30278587152926	-19.757372678641044	0.365289828496879	0.634710171503121
MSH3	Retinal_neurons	diploid	chimp	C8861	-9.65671014783633	-0.1540993106567505	-19.113058776334423	-19.267158086991174	0.1428131110086347	0.8571868889913652
CCNG1	Retinal_neurons	diploid	chimp	C8861	-10.425299210680375	-0.6328260273454873	-19.99282650585788	-20.62565253320336	0.4689111932350202	0.5310888067649797
DROSHA	Retinal_neurons	diploid	chimp	C8861	-9.138593824333132	-0.3754799017612419	-18.42882482517372	-18.804304726934955	0.3130404734137417	0.6869595265862583
CDH6	Retinal_neurons	diploid	chimp	C8861	-8.305273172591724	0.9170369742821832	-17.174313635225612	-16.25727666094343	0.6002983856153642	0.3997016143846357
LMNB1	Retinal_neurons	diploid	chimp	C8861	-9.179464815030787	-0.214626099813799	-18.48546731216826	-18.70009341198206	0.193156937443194	0.8068430625568059
ARRDC3	Retinal_neurons	diploid	chimp	C8861	-10.07379163919153	-0.2683622888216739	-19.610521848371835	-19.87888413719351	0.2353692862436092	0.7646307137563908
GOLPH3	Retinal_neurons	diploid	chimp	C8861	-9.431284415347852	-0.3279958085703321	-18.824380605436392	-19.152376414006724	0.2796339609374385	0.7203660390625615
FAM172A	Retinal_neurons	diploid	chimp	C8861	-8.34472999525181	-0.0576192686633838	-17.23799704411756	-17.295616312780943	0.0559907070547089	0.944009292945291
TARS1	Retinal_neurons	diploid	chimp	C8861	-9.942133372550376	-0.2437815120631014	-19.45862896876819	-19.70241048083129	0.2163411644383136	0.7836588355616866
LNPEP	Retinal_neurons	diploid	chimp	C8861	-9.322620300548609	0.0263802238799045	-18.68026156067825	-18.65388133679835	0.0260353054383655	0.9739646945616344
RAD50	Retinal_neurons	diploid	chimp	C8861	-9.240827949069484	-0.2635750317137955	-18.56965162049334	-18.83322665220713	0.2317000265872113	0.7682999734127887
SKP1	Retinal_neurons	diploid	chimp	C8861	-9.348163064460104	-0.2344920673984952	-18.714428772865325	-18.94892084026382	0.209027491663798	0.7909725083362019
NUP155	Retinal_neurons	diploid	chimp	C8861	-9.986680474767676	-0.4656406375722638	-19.51055322422839	-19.97619386180065	0.3722671728882175	0.6277328271117825
PPP2CA	Retinal_neurons	diploid	chimp	C8861	-9.41651886143802	-0.3749281591690839	-18.804986954394604	-19.179915113563688	0.3126613440025312	0.6873386559974688
NR3C1	Retinal_neurons	diploid	chimp	C8861	-9.171061425098966	1.3837566781119506	-18.47385849372246	-17.09010181561051	0.7493647735872742	0.2506352264127258
C5orf15	Retinal_neurons	diploid	chimp	C8861	-10.34805018257966	-0.4072767503388412	-19.91170671271677	-20.318983463055613	0.3345400014649499	0.6654599985350501
LIFR	Retinal_neurons	diploid	chimp	C8861	-9.150835790221818	0.5626563465166328	-18.44583871013409	-17.883182363617458	0.4303062518653716	0.5696937481346285
SEC24A	Retinal_neurons	diploid	chimp	C8861	-9.772023423946262	-0.1722259258875987	-19.255354519455988	-19.427580445343587	0.1582110302367921	0.8417889697632078
TXNDC15	Retinal_neurons	diploid	chimp	C8861	-10.334899765659085	-0.5479245352280344	-19.89773478474552	-20.445659319973547	0.4218515071315205	0.5781484928684795
RARS1	Retinal_neurons	diploid	chimp	C8861	-9.759720451781588	-0.2999744917327192	-19.240346057530854	-19.540320549263573	0.2591628820880857	0.7408371179119143
MACROH2A1	Retinal_neurons	diploid	chimp	C8861	-8.948836763482541	-0.4425034049450858	-18.159858467920305	-18.60236187286539	0.3575738464613796	0.6424261535386205
TCERG1	Retinal_neurons	diploid	chimp	C8861	-8.257689434955656	-0.6727166341067736	-17.096946958642214	-17.769663592748987	0.4896796606668574	0.5103203393331426
DPYSL3	Retinal_neurons	diploid	chimp	C8861	-7.520304236884076	0.0923076558239621	-15.818869992596852	-15.72656233677289	0.0881754217543228	0.9118245782456772
SMAD5	Retinal_neurons	diploid	chimp	C8861	-9.253444282108614	-0.3978122957285244	-18.58683237227208	-18.9846446680006	0.3282118866733714	0.6717881133266286
CSNK1A1	Retinal_neurons	diploid	chimp	C8861	-8.09351623143393	-0.6427967087595691	-16.825262471192506	-17.468059179952075	0.474180199089267	0.525819800910733
HMGXB3	Retinal_neurons	diploid	chimp	C8861	-10.120753133075954	-0.2434054180945254	-19.663553724780616	-19.90695914287514	0.2160463796469212	0.7839536203530788
ERGIC1	Retinal_neurons	diploid	chimp	C8861	-9.140815668690328	-0.0803426506446101	-18.431915789233702	-18.51225843987832	0.0771999058393949	0.9228000941606052
ATP6V0E1	Retinal_neurons	diploid	chimp	C8861	-10.425961901394311	-0.2744646159448329	-19.99351534149576	-20.267979957440595	0.240021105091687	0.7599788949083129
CPEB4	Retinal_neurons	diploid	chimp	C8861	-8.580594392875156	0.2089241011312949	-17.60980199708437	-17.400877895953077	0.1885431780389942	0.811456821961006
DBN1	Retinal_neurons	diploid	chimp	C8861	-8.62239115675874	-0.4887417482792316	-17.674101238633384	-18.16284298691262	0.386602282443196	0.6133977175568041
ZNF346	Retinal_neurons	diploid	chimp	C8861	-9.794933345965685	-0.2882931167693777	-19.283192131639527	-19.571485248408905	0.2504581432510276	0.7495418567489724
ELL2	Retinal_neurons	diploid	chimp	C8861	-10.094938721956476	0.693422061767567	-19.634477121381	-18.941055059613426	0.500137421715622	0.499862578284378
UBE2B	Retinal_neurons	diploid	chimp	C8861	-9.745090590131404	-0.5747460823792743	-19.22244512527015	-19.79719120764942	0.4371522323700892	0.5628477676299107
PANK3	Retinal_neurons	diploid	chimp	C8861	-8.283799189533864	-0.4640352804309132	-17.139475637664837	-17.60351091809575	0.3712586281907365	0.6287413718092635
ETF1	Retinal_neurons	diploid	chimp	C8861	-9.500025224999678	-0.5402716405680081	-18.91388242699416	-19.45415406756216	0.4174100241941493	0.5825899758058507
FAM53C	Retinal_neurons	diploid	chimp	C8861	-10.328478172587271	-0.2517529220151537	-19.89089484450749	-20.14264776652264	0.2225631981410494	0.7774368018589506
SIL1	Retinal_neurons	diploid	chimp	C8861	-9.199374657733824	0.3063469594107139	-18.51289456741757	-18.20654760800686	0.2638688324931524	0.7361311675068475
PAIP2	Retinal_neurons	diploid	chimp	C8861	-9.339194384928724	-0.60566181105154	-18.702452170398484	-19.308113981450024	0.4542868518885563	0.5457131481114437
KDM3B	Retinal_neurons	diploid	chimp	C8861	-8.455888187507012	-0.4607374369260454	-17.415117048214075	-17.875854485140117	0.3691817147560694	0.6308182852439306
EGR1	Retinal_neurons	diploid	chimp	C8861	-10.1056010777633	0.4583829321486518	-19.64650898341097	-19.18812605126232	0.3676947001853025	0.6323052998146975
POLK	Retinal_neurons	diploid	chimp	C8861	-9.573148204499567	-0.1605467872381894	-19.00767127069639	-19.16821805793458	0.1483220250205205	0.8516779749794794
CANX	Retinal_neurons	diploid	chimp	C8861	-8.099700851669274	-0.2762442090157293	-16.83563080751811	-17.11187501653384	0.241372355572485	0.758627644427515
EPB41L4A	Retinal_neurons	diploid	chimp	C8861	-8.76874036233262	0.5427779379084577	-17.895476110171934	-17.352698172263477	0.4188683396516373	0.5811316603483627
CDO1	Retinal_neurons	diploid	chimp	C8861	-10.022990804494617	-0.2943007473684105	-19.55247515743213	-19.84677590480055	0.2549476147988808	0.7450523852011193
REEP5	Retinal_neurons	diploid	chimp	C8861	-9.412816430190558	-0.1119219061652039	-18.800114686701164	-18.912036592866368	0.1058859204287959	0.894114079571204
KIF3A	Retinal_neurons	diploid	chimp	C8861	-9.18026247828774	-0.4480887894666522	-18.486568236139885	-18.934657025606537	0.3611520414558704	0.6388479585441296
ANKHD1	Retinal_neurons	diploid	chimp	C8861	-8.278910752788045	-0.4932340801813665	-17.131527330931767	-17.624761411113134	0.3893516883327561	0.6106483116672439
DIAPH1	Retinal_neurons	diploid	chimp	C8861	-9.468136589231325	-0.1807402206080084	-18.872523537660825	-19.05326375826884	0.1653478440355601	0.8346521559644399
NDFIP1	Retinal_neurons	diploid	chimp	C8861	-9.31856402102987	-0.4503138161668865	-18.674819269583647	-19.125133085750534	0.3625719150069544	0.6374280849930456
UBE2D2	Retinal_neurons	diploid	chimp	C8861	-8.723416084596199	-0.4143881349127341	-17.827542612553877	-18.24193074746661	0.3392555564975948	0.6607444435024051
MCCC2	Retinal_neurons	diploid	chimp	C8861	-10.586271181947328	-0.2745541777299465	-20.156620207219767	-20.43117438494972	0.2400891671102403	0.7599108328897597
PRKAA1	Retinal_neurons	diploid	chimp	C8861	-10.121863906736014	-0.4685258097588161	-19.66480077790281	-20.133326587661625	0.3740756799998436	0.6259243200001564
AP3B1	Retinal_neurons	diploid	chimp	C8861	-8.924061352477445	-0.1608842070498469	-18.12401430764743	-18.284898514697275	0.148609349565208	0.8513906504347921
DCTN4	Retinal_neurons	diploid	chimp	C8861	-8.867688736501668	-0.5342710679803915	-18.04183086787388	-18.576101935854265	0.4139036411235917	0.5860963588764084
SLF1	Retinal_neurons	diploid	chimp	C8861	-10.451383693100937	-0.0985835999754662	-20.019849405728724	-20.11843300570419	0.0938800621568067	0.9061199378431932
PDZD2	Retinal_neurons	diploid	chimp	C8861	-9.930053261986112	1.1039505570635946	-19.444454800239345	-18.340504243175747	0.668441348387052	0.331558651612948
LARS1	Retinal_neurons	diploid	chimp	C8861	-8.475125098126703	-0.3703685264629257	-17.44542619501521	-17.815794721478134	0.3095201763431774	0.6904798236568226
HSD17B4	Retinal_neurons	diploid	chimp	C8861	-9.097190936270378	-0.2221346613875994	-18.37097934522572	-18.59311400661332	0.1991924807782026	0.8008075192217974
IL6ST	Retinal_neurons	diploid	chimp	C8861	-9.9534117645816	0.50260769557703	-19.471826414765378	-18.969218719188348	0.3950489271700593	0.6049510728299407
CCNH	Retinal_neurons	diploid	chimp	C8861	-9.51354353520619	-0.0567438249640231	-18.931331446121323	-18.988075271085343	0.0551639182163268	0.9448360817836732
APC	Retinal_neurons	diploid	chimp	C8861	-6.649820457526698	-0.3301699829695934	-14.118691364588848	-14.448861347558442	0.2811984609734156	0.7188015390265844
NREP	Retinal_neurons	diploid	chimp	C8861	-7.759732522010897	-0.2330074817051367	-16.25016519215721	-16.483172673862345	0.2078523531129754	0.7921476468870245
WDR36	Retinal_neurons	diploid	chimp	C8861	-9.75808749403658	-0.3777285516506232	-19.23835089145288	-19.6160794431035	0.314583469398164	0.6854165306018359
ADAM19	Retinal_neurons	diploid	chimp	C8861	-9.420879414317817	0.3361847670817574	-18.810720478488264	-18.474535711406507	0.2855089208122977	0.7144910791877023
CCNJL	Retinal_neurons	diploid	chimp	C8861	-9.05298828775348	-0.0995721354283248	-18.30870473234152	-18.40827686776985	0.0947753512544934	0.9052246487455065
FBN2	Retinal_neurons	diploid	chimp	C8861	-9.705886732483034	2.3115485148639507	-19.17418710772285	-16.862638592858904	0.9008923370160218	0.0991076629839782
MARCHF6	Retinal_neurons	diploid	chimp	C8861	-7.995102222097853	-0.5435001869973028	-16.658866472372296	-17.2023666593696	0.419287909928459	0.580712090071541
CDH18	Retinal_neurons	diploid	chimp	C8861	-11.55387474795661	2.287317350898584	-20.99184512056771	-18.704527769669127	0.8984615110497371	0.1015384889502628
MYO10	Retinal_neurons	diploid	chimp	C8861	-8.787029473006738	0.6978458195202928	-17.922729315425087	-17.224883495904795	0.5023438088124117	0.4976561911875884
LHFPL2	Retinal_neurons	diploid	chimp	C8861	-11.4520405958648	0.1119496146613202	-20.916000115746783	-20.804050501085463	0.1059106946420676	0.8940893053579324
SSBP2	Retinal_neurons	diploid	chimp	C8861	-8.175216867584918	0.4257810233200878	-16.96138746833226	-16.53560644501217	0.3467406249712663	0.6532593750287335
IQGAP2	Retinal_neurons	diploid	chimp	C8861	-10.99729926918582	0.5972115224402117	-20.54270075491545	-19.94548923247524	0.4496558793177319	0.5503441206822681
RASA1	Retinal_neurons	diploid	chimp	C8861	-8.627744175108568	-0.4175774073175802	-17.682301690297056	-18.09987909761464	0.3413594937201076	0.6586405062798923
PPIP5K2	Retinal_neurons	diploid	chimp	C8861	-7.961115653740123	-0.3554262007971012	-16.600787431208484	-16.956213632005586	0.2991253337978075	0.7008746662021924
PAM	Retinal_neurons	diploid	chimp	C8861	-7.490578287885535	0.7009143971237749	-15.764228851838109	-15.063314454714334	0.5038685648423756	0.4961314351576245
BDP1	Retinal_neurons	diploid	chimp	C8861	-8.315177814517765	-0.5454342895440334	-17.190339780847687	-17.73577407039172	0.4204099812105389	0.5795900187894611
FBXL17	Retinal_neurons	diploid	chimp	C8861	-7.616829976580362	0.0555474547906002	-15.99463345011133	-15.93908599532073	0.0540328680668814	0.9459671319331184
TNFAIP8	Retinal_neurons	diploid	chimp	C8861	-11.033143549433976	0.8424303187151737	-20.57417890752724	-19.731748588812067	0.5693373968296485	0.4306626031703515
COMMD10	Retinal_neurons	diploid	chimp	C8861	-8.494294501248906	0.105308116939014	-17.47552829507669	-17.370220178137675	0.0999528399175157	0.9000471600824842
MEGF10	Retinal_neurons	diploid	chimp	C8861	-10.402041921263908	1.5789009573463808	-19.968575574468325	-18.389674617121944	0.7937984019329002	0.2062015980670998
ADAMTS19	Retinal_neurons	diploid	chimp	C8861	-9.717361634375411	2.1576567482665894	-19.18835566086921	-17.03069891260262	0.8844043263094699	0.1155956736905302
YIPF5	Retinal_neurons	diploid	chimp	C8861	-10.50213760710153	-0.4815676959861257	-20.071895916478685	-20.55346361246481	0.3821859124477615	0.6178140875522384
DDX46	Retinal_neurons	diploid	chimp	C8861	-8.79741054601587	-0.6563806816270237	-17.938157791202062	-18.59453847282909	0.4812746266513862	0.5187253733486138
RNF145	Retinal_neurons	diploid	chimp	C8861	-9.025793353258653	-0.4229204507226178	-18.2701257925392	-18.69304624326181	0.3448692537835487	0.6551307462164513
FBXO38	Retinal_neurons	diploid	chimp	C8861	-9.073479304218896	-0.385978800625697	-18.337639813835803	-18.7236186144615	0.3202150634571148	0.6797849365428852
G3BP1	Retinal_neurons	diploid	chimp	C8861	-9.001259663920091	-0.5240492263766754	-18.23514855825981	-18.759197784636484	0.4078819329369569	0.592118067063043
RMND5B	Retinal_neurons	diploid	chimp	C8861	-10.54942961956332	-0.5963991844209069	-20.1197582466936	-20.7161574311145	0.4492086322314893	0.5507913677685107
TENM2	Retinal_neurons	diploid	chimp	C8861	-8.755766015378574	3.945061862794967	-17.876087137496192	-13.931025274701224	0.9806499807136252	0.0193500192863748
ZMAT2	Retinal_neurons	diploid	chimp	C8861	-10.315855356745358	-0.3478102831622572	-19.877416815307985	-20.22522709847024	0.2937671522317585	0.7062328477682415
FAM193B	Retinal_neurons	diploid	chimp	C8861	-9.483992518417985	-0.3143332883879921	-18.89312310941773	-19.20745639780572	0.2697244047809284	0.7302755952190716
MTMR12	Retinal_neurons	diploid	chimp	C8861	-9.96000341370849	-0.2869260648389941	-19.47952354479865	-19.76644960963764	0.2494327799060713	0.7505672200939286
CCT5	Retinal_neurons	diploid	chimp	C8861	-9.93146300617476	-0.3155792399536067	-19.446110977334747	-19.76169021728836	0.2706337261992638	0.7293662738007362
ATPSCKMT	Retinal_neurons	diploid	chimp	C8861	-10.19504425974425	-0.438389258350238	-19.746216041010296	-20.18460529936053	0.3549253667081026	0.6450746332918975
CSNK1G3	Retinal_neurons	diploid	chimp	C8861	-8.948423667560297	-0.2448569559411417	-18.159262192133923	-18.404119148075065	0.2171834925160184	0.7828165074839817
SRFBP1	Retinal_neurons	diploid	chimp	C8861	-9.35839783593556	-0.3296233989298684	-18.72806921166341	-19.05769261059328	0.2808054681324307	0.7191945318675692
FER	Retinal_neurons	diploid	chimp	C8861	-7.381654632840335	-0.3134960656060475	-15.56194408642973	-15.875440152035775	0.2691127454036582	0.7308872545963417
ATG10	Retinal_neurons	diploid	chimp	C8861	-10.041045632963824	0.3522434651398675	-19.57318604714563	-19.22094258200576	0.2968910813750525	0.7031089186249475
SPOCK1	Retinal_neurons	diploid	chimp	C8861	-8.653878998068361	1.3691060868394158	-17.72222587968288	-16.35311979284347	0.7456657893356125	0.2543342106643876
HOMER1	Retinal_neurons	diploid	chimp	C8861	-9.561574405568146	0.0882973055700731	-18.99292392845245	-18.90462662288237	0.0845113436178622	0.9154886563821376
XRCC4	Retinal_neurons	diploid	chimp	C8861	-9.64407901277141	0.2616702604117086	-19.097251037584865	-18.83558077717316	0.23023519620591	0.7697648037940901
CAMK4	Retinal_neurons	diploid	chimp	C8861	-7.860704222025188	0.6250726836035856	-16.427350580985774	-15.802277897382188	0.4647774747966612	0.5352225252033388
TRIM36	Retinal_neurons	diploid	chimp	C8861	-8.587387363337532	-0.152338063198087	-17.620284674520487	-17.772622737718574	0.1413020625042349	0.8586979374957652
SPEF2	Retinal_neurons	diploid	chimp	C8861	-10.612752478097674	0.2678837683697031	-20.18288684208349	-19.915003073713788	0.2350033072516389	0.7649966927483611
SAR1B	Retinal_neurons	diploid	chimp	C8861	-10.6458746187614	-0.5451120802759633	-20.21547050580308	-20.76058258607904	0.4202232018453986	0.5797767981546014
SRP19	Retinal_neurons	diploid	chimp	C8861	-10.28699701544346	-0.2732411448140545	-19.846439572939083	-20.119680717753138	0.23909072382251	0.7609092761774899
CAST	Retinal_neurons	diploid	chimp	C8861	-10.020708867161613	-0.0396661365855059	-19.549851175853465	-19.58951731243897	0.0388897348518604	0.9611102651481396
LPCAT1	Retinal_neurons	diploid	chimp	C8861	-9.962744864552606	-0.3463687428060389	-19.48272126337705	-19.82909000618309	0.2927483549385321	0.7072516450614679
PLEKHG4B	Retinal_neurons	diploid	chimp	C8861	-8.876424143267245	0.4430370736976989	-18.05462278552664	-17.61158571182894	0.3579165977594211	0.6420834022405789
CHD1	Retinal_neurons	diploid	chimp	C8861	-8.54377626521014	-0.403316384380144	-17.552765946701523	-17.956082331081667	0.3318993107405424	0.6681006892594578
ANKH	Retinal_neurons	diploid	chimp	C8861	-8.511293044142876	0.2741986845188862	-17.50213737128259	-17.227938686763704	0.2398189759454199	0.7601810240545801
LARP1	Retinal_neurons	diploid	chimp	C8861	-8.56833221807675	-0.4755716760410315	-17.590847478174787	-18.06641915421582	0.3784703587211837	0.6215296412788162
PPP2R2B	Retinal_neurons	diploid	chimp	C8861	-10.165894761418532	2.5833061533732966	-19.71396190352654	-17.13065575015324	0.9244761027826144	0.0755238972173855
FCHO2	Retinal_neurons	diploid	chimp	C8861	-9.307122529799384	-0.3590604814312356	-18.65944402542098	-19.018504506852217	0.3016678860514322	0.6983321139485678
CDC42SE2	Retinal_neurons	diploid	chimp	C8861	-8.77976427910294	0.0306038428774861	-17.911914164031824	-17.881310321154338	0.0301402861855759	0.969859713814424
RAPGEF6	Retinal_neurons	diploid	chimp	C8861	-6.787475192545981	0.1875331592987698	-14.401346289716216	-14.213813130417446	0.1709983713880484	0.8290016286119517
SQSTM1	Retinal_neurons	diploid	chimp	C8861	-9.991435562490611	-0.451914598194417	-19.516063710117727	-19.967978308312144	0.3635914821591475	0.6364085178408524
MAML1	Retinal_neurons	diploid	chimp	C8861	-9.714519755681634	-0.4734415582772585	-19.18485002663886	-19.65829158491612	0.3771450163250278	0.6228549836749722
ICE1	Retinal_neurons	diploid	chimp	C8861	-8.5273989080733	-0.5651604680166358	-17.527276155880852	-18.092436623897488	0.4317310495507035	0.5682689504492965
EDIL3	Retinal_neurons	diploid	chimp	C8861	-7.129225975510885	0.3178729010923666	-15.080678348926504	-14.762805447834138	0.2723047281886613	0.7276952718113389
LMBRD2	Retinal_neurons	diploid	chimp	C8861	-10.257260180200568	-0.4810955585625046	-19.8142810443868	-20.295376602949304	0.3818941504257229	0.618105849574277
NIPBL	Retinal_neurons	diploid	chimp	C8861	-7.716255856512822	-0.7288434729891372	-16.173013382330282	-16.90185685531942	0.5175333467318751	0.4824666532681247
ADGRV1	Retinal_neurons	diploid	chimp	C8861	-9.559550447651986	1.987449867819304	-18.99034123622075	-17.002891368401446	0.8629555382959498	0.1370444617040503
SLC25A46	Retinal_neurons	diploid	chimp	C8861	-9.688494837910252	-0.5485417692717719	-19.15264393170993	-19.701185700981704	0.4222082499554206	0.5777917500445794
PGGT1B	Retinal_neurons	diploid	chimp	C8861	-10.077342033938551	-0.3604397729286894	-19.6145522555374	-19.974992028466087	0.3026304256346707	0.6973695743653293
CCDC112	Retinal_neurons	diploid	chimp	C8861	-9.031456887672125	-0.0510022608565741	-18.278176801926254	-18.329179062782828	0.0497234779089239	0.950276522091076
PRRC1	Retinal_neurons	diploid	chimp	C8861	-9.97876446993095	-0.3117169729191359	-19.50136595736134	-19.81308293028048	0.267811271856296	0.732188728143704
AGGF1	Retinal_neurons	diploid	chimp	C8861	-10.760533995562657	-0.5627061821638116	-20.32594855209909	-20.8886547342629	0.430334642214572	0.5696653577854279
WDR41	Retinal_neurons	diploid	chimp	C8861	-10.134952547620331	-0.2482093477695812	-19.6794698317754	-19.92767917954497	0.2198034062365367	0.7801965937634634
RHOBTB3	Retinal_neurons	diploid	chimp	C8861	-8.575309806514722	-0.375368053733112	-17.601638277429704	-17.977006331162816	0.3129636340482024	0.6870363659517976
SERINC5	Retinal_neurons	diploid	chimp	C8861	-10.403461124150454	1.1610844130417384	-19.970059649682025	-18.808975236640286	0.6868535833646625	0.3131464166353374
RICTOR	Retinal_neurons	diploid	chimp	C8861	-8.492795991259174	-0.5141062448487403	-17.473178775955265	-17.987285020804006	0.4019651474351095	0.5980348525648905
TENT2	Retinal_neurons	diploid	chimp	C8861	-9.015840795178928	-0.4106618957169132	-18.25595645771911	-18.66661835343602	0.3367888717792848	0.6632111282207152
UBLCP1	Retinal_neurons	diploid	chimp	C8861	-10.702858647494947	-0.6799077293841869	-20.270825935264213	-20.9507336646484	0.4933362596158424	0.5066637403841576
NSA2	Retinal_neurons	diploid	chimp	C8861	-10.613251490629604	-0.5688198379463253	-20.183379968322097	-20.752199806268425	0.4338067556553902	0.5661932443446098
GFM2	Retinal_neurons	diploid	chimp	C8861	-9.98967449916869	-0.325083674546228	-19.51402360352236	-19.839107278068585	0.2775331009770895	0.7224668990229105
CREBRF	Retinal_neurons	diploid	chimp	C8861	-10.10557210658004	-0.1640845345161352	-19.646476333208085	-19.81056086772422	0.1513297230834309	0.8486702769165692
SFXN1	Retinal_neurons	diploid	chimp	C8861	-9.344697425772054	-0.3662247622163335	-18.70980343365476	-19.076028195871093	0.306653054500984	0.693346945499016
GALNT10	Retinal_neurons	diploid	chimp	C8861	-11.16502218289452	0.3904869131540884	-20.686968711848213	-20.296481798694124	0.3232727131533013	0.6767272868466986
SLU7	Retinal_neurons	diploid	chimp	C8861	-9.792761968595356	-0.3043934271780664	-19.28055987149603	-19.584953298674098	0.2624293709705136	0.7375706290294863
PHAX	Retinal_neurons	diploid	chimp	C8861	-10.36402252881532	-0.6221048837925629	-19.928613243347257	-20.55071812713982	0.4631866820779626	0.5368133179220375
ALDH7A1	Retinal_neurons	diploid	chimp	C8861	-9.9154102990699	-0.3476439831774272	-19.427220001557988	-19.77486398473541	0.2936496959536703	0.7063503040463297
NSD1	Retinal_neurons	diploid	chimp	C8861	-8.053041290245389	-0.4903470845386301	-16.757149136278052	-17.247496220816682	0.3875862020683916	0.6124137979316083
UBTD2	Retinal_neurons	diploid	chimp	C8861	-8.617035356087465	-0.2831540370753806	-17.66588868106735	-17.94904271814273	0.2465962731855646	0.7534037268144353
DNAJC21	Retinal_neurons	diploid	chimp	C8861	-10.107933107371762	-0.2423971308266991	-19.649136401997858	-19.89153353282456	0.2152555305584205	0.7847444694415796
ZNF608	Retinal_neurons	diploid	chimp	C8861	-7.543167751338727	0.0350928485964967	-15.860732426413438	-15.825639577816942	0.034484234688056	0.965515765311944
CEP120	Retinal_neurons	diploid	chimp	C8861	-10.69236958171876	0.1144809653122251	-20.260703340857525	-20.1462223755453	0.1081710860585117	0.8918289139414884
HNRNPH1	Retinal_neurons	diploid	chimp	C8861	-7.629136348602263	-0.677239916186295	-16.01685892752033	-16.694098843706627	0.4919827707774162	0.5080172292225837
ZNF354A	Retinal_neurons	diploid	chimp	C8861	-10.878810633583576	-0.5207018334283937	-20.436144181401417	-20.95684601482981	0.4058965600369455	0.5941034399630545
LMAN2	Retinal_neurons	diploid	chimp	C8861	-10.946591734923796	-0.6708123183108939	-20.497569613287222	-21.16838193159812	0.4887069236784632	0.5112930763215369
CTNND2	Retinal_neurons	diploid	chimp	C8861	-7.174610628405174	0.4830405130878485	-15.168491127807918	-14.68545061472007	0.3830951698523035	0.6169048301476965
SIMC1	Retinal_neurons	diploid	chimp	C8861	-10.137546545330798	-0.0930574110255193	-19.68237148334452	-19.77542889437004	0.088858810755528	0.911141189244472
PWWP2A	Retinal_neurons	diploid	chimp	C8861	-9.133099377695707	-0.3426881986598645	-18.421175315718468	-18.763863514378333	0.2901404877952896	0.7098595122047103
HARS1	Retinal_neurons	diploid	chimp	C8861	-9.464831293140332	-0.3958052768332222	-18.86822072980849	-19.26402600664171	0.3268622413074548	0.6731377586925453
DNAJC18	Retinal_neurons	diploid	chimp	C8861	-10.124151597066618	-0.3070891344961772	-19.66736807893028	-19.97445721342645	0.2644149680161512	0.7355850319838488
HSPA4	Retinal_neurons	diploid	chimp	C8861	-8.556107711400493	-0.0724142778430412	-17.571910249175765	-17.644324527018806	0.0698545226805111	0.9301454773194888
SGCD	Retinal_neurons	diploid	chimp	C8861	-9.170073727044509	1.6852930535187625	-18.47249277499032	-16.787199721471556	0.8146099052251088	0.1853900947748912
MCC	Retinal_neurons	diploid	chimp	C8861	-6.849032222151255	-0.1513706028283347	-14.526068090282568	-14.677438693110902	0.1404709042886314	0.8595290957113687
TBCA	Retinal_neurons	diploid	chimp	C8861	-9.878278168568892	-0.0756487446835763	-19.38325248726561	-19.458901231949188	0.0728581871385916	0.9271418128614084
ENC1	Retinal_neurons	diploid	chimp	C8861	-9.425533684430336	0.5378183934653186	-18.816834462175446	-18.279016068710128	0.4159790324534692	0.5840209675465308
HDAC3	Retinal_neurons	diploid	chimp	C8861	-10.238931393493436	-0.2926075159596416	-19.79433912678637	-20.08694664274601	0.2536850000512691	0.7463149999487309
PAIP1	Retinal_neurons	diploid	chimp	C8861	-10.105255344151743	-0.268507232853473	-19.646119330480293	-19.91462656333377	0.2354801068705102	0.7645198931294899
ZNF131	Retinal_neurons	diploid	chimp	C8861	-9.403800271531331	-0.2046929191003669	-18.78823406066724	-18.992926979767603	0.1851024825437633	0.8148975174562366
DCP2	Retinal_neurons	diploid	chimp	C8861	-9.494042082493603	-0.4459623591628947	-18.906143613871738	-19.352105973034632	0.3597921304317489	0.640207869568251
DMXL1	Retinal_neurons	diploid	chimp	C8861	-8.635822049665954	-0.2288637278353356	-17.69466159493883	-17.923525322774164	0.2045630779690241	0.7954369220309758
TMEM167A	Retinal_neurons	diploid	chimp	C8861	-9.815403459098931	-0.4491165832487702	-19.30794371789435	-19.75706030114312	0.3618083081042194	0.6381916918957806
SH3PXD2B	Retinal_neurons	diploid	chimp	C8861	-9.2211424233558	0.2035129611162744	-18.542757177030943	-18.339244215914672	0.1841403701973805	0.8158596298026195
PHYKPL	Retinal_neurons	diploid	chimp	C8861	-10.147040988560144	-0.1061798514248444	-19.692976292546	-19.799156143970844	0.1007371001828092	0.899262899817191
NR2F1	Retinal_neurons	diploid	chimp	C8861	-9.852857567831014	0.0190544412170259	-19.35293493254543	-19.333880491328404	0.0188740529017893	0.9811259470982108
JAKMIP2	Retinal_neurons	diploid	chimp	C8861	-7.541589329525093	-0.1584279390288116	-15.857846976308128	-16.01627491533694	0.1465155355055872	0.8534844644944127
RUFY1	Retinal_neurons	diploid	chimp	C8861	-9.649965931332504	-0.3618642943394192	-19.10462388667468	-19.466488181014096	0.303623136287883	0.696376863712117
BASP1	Retinal_neurons	diploid	chimp	C8861	-6.583311862944977	-0.3966968350343265	-13.980268215476112	-14.37696505051044	0.3274621153456454	0.6725378846543546
SLC38A9	Retinal_neurons	diploid	chimp	C8861	-9.137914484055516	-0.1226025453093768	-18.427879477568705	-18.55048202287808	0.115384812845825	0.8846151871541751
HNRNPA0	Retinal_neurons	diploid	chimp	C8861	-9.65709495039144	-0.2509842556046919	-19.11353966791521	-19.364523923519904	0.2219653788528354	0.7780346211471645
AP3S1	Retinal_neurons	diploid	chimp	C8861	-8.893103970482533	-0.2485417616198369	-18.07899034557406	-18.327532107193896	0.2200627112895427	0.7799372887104573
ZNF354B	Retinal_neurons	diploid	chimp	C8861	-10.983634962476906	-0.2892282218573605	-20.53060835704003	-20.81983657889739	0.2511587160492858	0.7488412839507141
TAF7	Retinal_neurons	diploid	chimp	C8861	-9.942387035275786	-0.2687226689394286	-19.458926175454604	-19.727648844394032	0.2356447943034763	0.7643552056965237
SNX18	Retinal_neurons	diploid	chimp	C8861	-8.807167591313979	0.1319668799466561	-17.952631958371583	-17.820665078424927	0.1236299799794711	0.876370020020529
EXOC3	Retinal_neurons	diploid	chimp	C8861	-10.326439208324654	-0.1998864801167563	-19.88872068879628	-20.08860716891304	0.1811762994269261	0.8188237005730739
NPM1	Retinal_neurons	diploid	chimp	C8861	-9.72439504410773	-0.1940038919247583	-19.197022310794694	-19.39102620271945	0.1763453013397752	0.8236546986602248
C5orf24	Retinal_neurons	diploid	chimp	C8861	-10.068672249470389	-0.605498593860773	-19.604704248726023	-20.2102028425868	0.4541977748523029	0.5458022251476973
FBXL7	Retinal_neurons	diploid	chimp	C8861	-7.7829930455429395	1.3780729261886613	-16.291230017966306	-14.913157091777643	0.7479361690661844	0.2520638309338157
KCTD16	Retinal_neurons	diploid	chimp	C8861	-6.935039722068197	0.8883099002674958	-14.698593758962748	-13.810283858695252	0.5886496112330539	0.4113503887669461
SLIT3	Retinal_neurons	diploid	chimp	C8861	-9.148849179874942	3.3048752001574666	-18.44308050514576	-15.138205304988295	0.963296207821948	0.0367037921780518
EFNA5	Retinal_neurons	diploid	chimp	C8861	-7.859689511656156	1.9573130892187631	-16.425583835587684	-14.46827074636892	0.8587625961505013	0.1412374038494986
PRR16	Retinal_neurons	diploid	chimp	C8861	-10.46096413456853	2.078657982690697	-20.02972778615457	-17.951069803463874	0.8749020167435401	0.1250979832564598
KIAA0825	Retinal_neurons	diploid	chimp	C8861	-9.673002392054896	0.6524694977298715	-19.13338391306885	-18.480914415338983	0.4792418235821615	0.5207581764178384
ARL15	Retinal_neurons	diploid	chimp	C8861	-8.770841843043586	0.3444743418052631	-17.89861224787175	-17.554137906066487	0.2914072668360754	0.7085927331639248
PRELID2	Retinal_neurons	diploid	chimp	C8861	-10.128429103934558	1.537753494804445	-19.67216455936953	-18.13441106456509	0.7851367489417872	0.2148632510582128
TMEM232	Retinal_neurons	diploid	chimp	C8861	-9.571962588814804	0.5603456076297952	-19.00616224275578	-18.445816635125983	0.4289883162518604	0.5710116837481396
PDLIM7	Retinal_neurons	diploid	chimp	C8861	-10.354911836927988	-0.465088462322349	-19.91897823810444	-20.38406670042679	0.3719204586428242	0.6280795413571758
ANXA6	Retinal_neurons	diploid	chimp	C8861	-8.97471461350369	-0.1366411777212413	-18.19711833650188	-18.33375951422312	0.1277168353830476	0.8722831646169523
TBC1D9B	Retinal_neurons	diploid	chimp	C8861	-9.593743764216075	-0.4178703757849007	-19.03382353895654	-19.45169391474144	0.3415524263567783	0.6584475736432218
HNRNPAB	Retinal_neurons	diploid	chimp	C8861	-9.873306123516306	-0.5200811936815413	-19.377336545452028	-19.89741773913357	0.4055277213822376	0.5944722786177624
CPLANE1	Retinal_neurons	diploid	chimp	C8861	-8.888511699752234	-0.1863648088463492	-18.072289088403046	-18.258653897249395	0.1700292409284387	0.8299707590715613
CHSY3	Retinal_neurons	diploid	chimp	C8861	-10.801401198635284	2.1543179064905864	-20.36445621783413	-18.210138311343545	0.8840177256048827	0.1159822743951172
SKIC3	Retinal_neurons	diploid	chimp	C8861	-8.419431455861096	-0.489617752509396	-17.357399153714322	-17.84701690622372	0.3871393861516417	0.6128606138483583
FAM169A	Retinal_neurons	diploid	chimp	C8861	-10.135254970173769	0.0742560512921706	-19.67980821708734	-19.60555216579517	0.0715660633056117	0.9284339366943885
PJA2	Retinal_neurons	diploid	chimp	C8861	-8.285519502475353	-0.2119132212823764	-17.14227120915229	-17.354184430434668	0.1909650984683816	0.8090349015316184
RACK1	Retinal_neurons	diploid	chimp	C8861	-9.876498660276503	-0.3059735356515993	-19.381135932718863	-19.687109468370465	0.2635938922939742	0.7364061077060258
RANBP17	Retinal_neurons	diploid	chimp	C8861	-7.480889212810695	0.3907429303463629	-15.74636652546812	-15.355623595121756	0.3234459447971296	0.6765540552028704
SNX2	Retinal_neurons	diploid	chimp	C8861	-9.882018114234066	-0.3535915773202127	-19.38769797116557	-19.741289548485785	0.297838312442032	0.702161687557968
RIMOC1	Retinal_neurons	diploid	chimp	C8861	-10.863258741643666	-0.6256920621809455	-20.42187331803589	-21.047565380216835	0.4651088775204242	0.5348911224795758
VDAC1	Retinal_neurons	diploid	chimp	C8861	-10.190241478909176	-0.3887152328299131	-19.74091771938245	-20.129632952212365	0.3220727060337481	0.677927293966252
BASP1-AS1	Retinal_neurons	diploid	chimp	C8861	-6.451784024426616	0.0445549936037359	-13.70295953520601	-13.658404541602271	0.0435769985002075	0.9564230014997924
FNIP1	Retinal_neurons	diploid	chimp	C8861	-8.640822916038683	-0.1884895538433078	-17.70230444429652	-17.890793998139827	0.1717908450039388	0.8282091549960612
NR2F1-AS1	Retinal_neurons	diploid	chimp	C8861	-9.103447799947926	1.130163710028981	-18.379751110221743	-17.249587400192762	0.677019623032951	0.3229803769670489
SLC12A2-DT	Retinal_neurons	diploid	chimp	C8861	-9.267991331543444	0.5660399938413434	-18.606588308565755	-18.04054831472441	0.4322306370357505	0.5677693629642495
FBXO38-DT	Retinal_neurons	diploid	chimp	C8861	-8.594477496559362	0.6633984739426638	-17.63121246189449	-16.967813987951825	0.4849021899595121	0.5150978100404879
CKMT2-AS1	Retinal_neurons	diploid	chimp	C8861	-10.26490611643742	-0.0766209605797811	-19.82257274545927	-19.89919370603905	0.0737591311200968	0.9262408688799032
TMEM161B-DT	Retinal_neurons	diploid	chimp	C8861	-9.684827600874325	0.6016985469719137	-19.14809079817864	-18.54639225120672	0.4521197550189081	0.5478802449810919
CHD1-DT	Retinal_neurons	diploid	chimp	C8861	-10.733118534587843	0.4822445523536805	-20.29985996083279	-19.81761540847911	0.3826039423578237	0.6173960576421763
PDCD6	Retinal_neurons	diploid	chimp	C8861	-10.400106505218949	-0.465991867556184	-19.96655080188421	-20.432542669440394	0.3724876127641769	0.627512387235823
ENSG00000250049	Retinal_neurons	diploid	chimp	C8861	-8.350549015255089	2.193856987961219	-17.24735292668856	-15.05349593872734	0.8885140815472694	0.1114859184527306
LIX1-AS1	Retinal_neurons	diploid	chimp	C8861	-9.793489785331376	0.8550660596872426	-19.281442313674063	-18.426376253986824	0.5747449020643958	0.4252550979356042
ENSG00000254186	Retinal_neurons	diploid	chimp	C8861	-10.5644651856546	1.5551319848915526	-20.13484697533027	-18.57971499043872	0.788838489327414	0.2111615106725861
ARRDC3-AS1	Retinal_neurons	diploid	chimp	C8861	-8.913703485116871	0.548490068235658	-18.108979156712586	-17.560489088476924	0.4221783767510542	0.5778216232489458
PARP8	Retinal_neurons	diploid	chimp	C8861	-9.507603271697713	0.5932064590070317	-18.92367009282734	-18.330463633820308	0.4474472963992152	0.5525527036007848
NDUFS4	Retinal_neurons	diploid	chimp	C8861	-9.66701940340652	-0.246909296148889	-19.125928363490093	-19.372837659638986	0.2187884507860676	0.7812115492139323
ADAMTS6	Retinal_neurons	diploid	chimp	C8861	-9.915312524534995	0.9449566003443906	-19.4271047236182	-18.4821481232738	0.6113035601726773	0.3886964398273227
KIF2A	Retinal_neurons	diploid	chimp	C8861	-8.377663362076026	-0.4447105302025634	-17.2908255442798	-17.735536074482365	0.3589901978434964	0.6410098021565037
MAST4	Retinal_neurons	diploid	chimp	C8861	-9.573580863799531	1.7153564117194977	-19.008221855051875	-17.292865443332378	0.8201004090370583	0.1798995909629417
IPO11	Retinal_neurons	diploid	chimp	C8861	-9.425950842717333	-0.3972019109784774	-18.81738216403276	-19.214584075011228	0.327801712284373	0.6721982877156271
ERBIN	Retinal_neurons	diploid	chimp	C8861	-8.316845060829328	-0.4604040149734346	-17.193034820129924	-17.65343883510336	0.3689713510236664	0.6310286489763336
PPWD1	Retinal_neurons	diploid	chimp	C8861	-10.286611021608604	-0.5345185838679748	-19.846023694082984	-20.38054227795096	0.4140486913322123	0.5859513086677877
NLN	Retinal_neurons	diploid	chimp	C8861	-8.852448394416788	-0.1641520248028492	-18.01946331014432	-18.183615334947167	0.1513869981509685	0.8486130018490314
CENPK	Retinal_neurons	diploid	chimp	C8861	-10.956064117374517	0.0300227967648999	-20.50605371840903	-20.476030921644128	0.0295765892180036	0.9704234107819965
PIK3R1	Retinal_neurons	diploid	chimp	C8861	-9.621756159460656	0.3675390992397886	-19.06920750327592	-18.70166840403613	0.3075637474517213	0.6924362525482786
SLC30A5	Retinal_neurons	diploid	chimp	C8861	-10.6141286671902	-0.4681760019068833	-20.18424663272361	-20.652422634630497	0.3738566884577444	0.6261433115422556
RAD17	Retinal_neurons	diploid	chimp	C8861	-10.236937038895077	-0.4636319296574279	-19.79216370451834	-20.25579563417577	0.3710049737196704	0.6289950262803297
SREK1IP1	Retinal_neurons	diploid	chimp	C8861	-9.83252768204126	-0.3046542373950061	-19.32856155635733	-19.63321579375234	0.2626217118429566	0.7373782881570434
CWC27	Retinal_neurons	diploid	chimp	C8861	-8.771644628339635	-0.3908081980407623	-17.899809962970963	-18.290618161011725	0.3234901004794638	0.6765098995205362
SREK1	Retinal_neurons	diploid	chimp	C8861	-8.978674756762677	-0.6026013831586	-18.20280413510116	-18.80540551825976	0.4526141779050268	0.5473858220949733
RNF180	Retinal_neurons	diploid	chimp	C8861	-9.671498104810446	0.4624914554875303	-19.13151030503102	-18.66901884954349	0.3702872119226071	0.6297127880773928
ERCC8	Retinal_neurons	diploid	chimp	C8861	-9.488434685740762	-0.2920928723613016	-18.89888191572124	-19.19097478808254	0.253300814963482	0.746699185036518
GPBP1	Retinal_neurons	diploid	chimp	C8861	-8.739615206301348	-0.4838965931124797	-17.85188690363686	-18.33578349674934	0.3836230637625357	0.6163769362374645
MAP3K1	Retinal_neurons	diploid	chimp	C8861	-10.810266056355074	-0.3812989187782278	-20.372748956383127	-20.754047875161355	0.3170262945614144	0.6829737054385856
PDE4D	Retinal_neurons	diploid	chimp	C8861	-7.666495806385689	1.4148505783424987	-16.084076872647707	-14.669226294305208	0.7570380854914318	0.2429619145085682
ZSWIM6	Retinal_neurons	diploid	chimp	C8861	-7.524201616465127	-0.3364659173575645	-15.826016090714177	-16.16248200807174	0.285709771940275	0.714290228059725
RAB3C	Retinal_neurons	diploid	chimp	C8861	-8.656049483933977	0.1013009578619945	-17.725533164714495	-17.6242322068525	0.0963389719340518	0.903661028065948
MIER3	Retinal_neurons	diploid	chimp	C8861	-10.37318837055285	-0.6258869989683475	-19.938283662830504	-20.56417066179885	0.4652131373150853	0.5347868626849147
NDUFAF2	Retinal_neurons	diploid	chimp	C8861	-9.476394074494465	0.231914384434315	-18.8832600080734	-18.651345623639084	0.2069859852561713	0.7930140147438287
GCLC	Retinal_neurons	diploid	chimp	C8861	-10.457301406330965	-0.0662296686137118	-20.02595411614757	-20.09218378476129	0.0640841108987639	0.9359158891012362
IBTK	Retinal_neurons	diploid	chimp	C8861	-9.080377105546644	-0.2906083005562827	-18.34735426745691	-18.6379625680132	0.2521914631540838	0.7478085368459162
MYLIP	Retinal_neurons	diploid	chimp	C8861	-10.40041566156998	0.2881672441862016	-19.96687430048217	-19.67870705629597	0.250363790543235	0.749636209456765
JARID2	Retinal_neurons	diploid	chimp	C8861	-7.198390238240206	0.330035902130648	-15.214276330816968	-14.88424042868632	0.28110207699855	0.7188979230014501
TFAP2B	Retinal_neurons	diploid	chimp	C8861	-8.525611799501384	0.4383988121659357	-17.524490252848437	-17.0860914406825	0.3549315296028206	0.6450684703971794
REV3L	Retinal_neurons	diploid	chimp	C8861	-8.352980521848403	-0.0605213200752602	-17.25125958548095	-17.31178090555621	0.0587262992216628	0.9412737007783372
VTA1	Retinal_neurons	diploid	chimp	C8861	-9.53837372783291	-0.3422643983487141	-18.963251275497857	-19.30551567384657	0.2898395853563743	0.7101604146436258
RANBP9	Retinal_neurons	diploid	chimp	C8861	-9.091357428220524	-0.3421547207079599	-18.36279145525948	-18.70494617596744	0.2897616923660575	0.7102383076339425
FYN	Retinal_neurons	diploid	chimp	C8861	-6.668898251028201	-0.4325139074691861	-14.15817433909112	-14.590688246560305	0.3511241711488942	0.6488758288511057
HIVEP2	Retinal_neurons	diploid	chimp	C8861	-8.59854496927867	0.6634261988132374	-17.637475316343917	-16.97404911753068	0.4849164707816602	0.5150835292183398
ELOVL5	Retinal_neurons	diploid	chimp	C8861	-8.79096352988347	0.1678053577812263	-17.928579626700667	-17.76077426891944	0.1544816077549046	0.8455183922450954
PGM3	Retinal_neurons	diploid	chimp	C8861	-9.900991391369203	-0.1736172201699375	-19.41019160979717	-19.58380882996711	0.1593813920697073	0.8406186079302926
UFL1	Retinal_neurons	diploid	chimp	C8861	-10.147952782980528	-0.280613742889983	-19.69399342284936	-19.974607165739336	0.2446799731266378	0.7553200268733623
UBR2	Retinal_neurons	diploid	chimp	C8861	-8.599958746848996	-0.4109019261678774	-17.639651107848277	-18.05055303401616	0.3369480435416769	0.663051956458323
HSF2	Retinal_neurons	diploid	chimp	C8861	-9.802982153490277	-0.4462645784547341	-19.29293807830259	-19.739202656757325	0.3599855843664918	0.6400144156335081
SEC63	Retinal_neurons	diploid	chimp	C8861	-8.046892782393984	-0.1840875854637574	-16.74676290438312	-16.93085048984688	0.1681370584656374	0.8318629415343625
AGPAT4	Retinal_neurons	diploid	chimp	C8861	-7.974256023744099	-0.2394135667114341	-16.623280236694477	-16.86269380340591	0.2129106988813244	0.7870893011186756
BCLAF1	Retinal_neurons	diploid	chimp	C8861	-8.347343572161463	-0.4205809186245944	-17.242200326716024	-17.662781245340618	0.3433347600756408	0.6566652399243593
TFB1M	Retinal_neurons	diploid	chimp	C8861	-10.111427102018236	-0.1912312542018028	-19.65307018331324	-19.844301437515043	0.1740584363925968	0.8259415636074031
CUL7	Retinal_neurons	diploid	chimp	C8861	-10.58082013244936	-0.2476137854752557	-20.1511895402208	-20.39880332569605	0.219338612169958	0.7806613878300422
DTNBP1	Retinal_neurons	diploid	chimp	C8861	-10.652197707996926	0.1733376236970481	-20.221656689363872	-20.048319065666824	0.1591463252114839	0.8408536747885161
GOPC	Retinal_neurons	diploid	chimp	C8861	-9.092550387507435	-0.3764014197952257	-18.36446664551199	-18.74086806530721	0.3136732274142189	0.686326772585781
ARID1B	Retinal_neurons	diploid	chimp	C8861	-6.499010158753991	-0.615614819129295	-13.803073921330007	-14.418688740459302	0.459691398894315	0.540308601105685
TAB2	Retinal_neurons	diploid	chimp	C8861	-8.051590243899454	-0.283228782994577	-16.754698920261596	-17.037927703256173	0.2466525849350884	0.7533474150649117
GINM1	Retinal_neurons	diploid	chimp	C8861	-10.637446136542742	-0.1555842947970127	-20.207207511202725	-20.362791805999738	0.1440850752868952	0.8559149247131049
ATG5	Retinal_neurons	diploid	chimp	C8861	-9.27093405309352	-0.3096814535882899	-18.61057769692752	-18.92025915051581	0.2663193696635768	0.7336806303364232
TAF11	Retinal_neurons	diploid	chimp	C8861	-10.773802459904712	-0.6777494528151387	-20.33850101842636	-21.01625047124149	0.4922415582273474	0.5077584417726526
ANKS1A	Retinal_neurons	diploid	chimp	C8861	-8.508885466930916	-0.405884699215612	-17.49837341674234	-17.90425811595795	0.3336130020609397	0.6663869979390603
BLTP3A	Retinal_neurons	diploid	chimp	C8861	-9.559914706596327	0.0241627788068752	-18.990806135255625	-18.96664335644875	0.0238731959315042	0.9761268040684956
TRAM2	Retinal_neurons	diploid	chimp	C8861	-10.651256229126307	0.1731023110201306	-20.22073628801873	-20.047633976998604	0.1589484384006491	0.8410515615993509
TBC1D22B	Retinal_neurons	diploid	chimp	C8861	-10.021685117792028	-0.3360416339984447	-19.550973933004563	-19.887015567003008	0.2854066461818672	0.7145933538181327
SNAP91	Retinal_neurons	diploid	chimp	C8861	-8.303303907599211	0.0973083841707058	-17.171124080220945	-17.07381569605024	0.0927238266228339	0.907276173377166
CYB5R4	Retinal_neurons	diploid	chimp	C8861	-9.785556051003914	-0.1662780320109434	-19.27181523067212	-19.43809326268306	0.1531892390423891	0.8468107609576109
TRMT11	Retinal_neurons	diploid	chimp	C8861	-9.187510850618787	0.0445646474026589	-18.496564365250205	-18.451999717847546	0.0435862315709821	0.956413768429018
RPS6KA2	Retinal_neurons	diploid	chimp	C8861	-8.240445412510587	0.0942777988155753	-17.068756922934337	-16.974479124118762	0.0899700781114209	0.910029921888579
CARMIL1	Retinal_neurons	diploid	chimp	C8861	-9.461472164833651	0.4254696565247542	-18.863844782087764	-18.43837512556301	0.3465371900233417	0.6534628099766583
EPB41L2	Retinal_neurons	diploid	chimp	C8861	-9.160206639473383	0.5487620642930153	-18.458834619637194	-17.91007255534418	0.4223355205822136	0.5776644794177863
RIMS1	Retinal_neurons	diploid	chimp	C8861	-8.06996331449649	0.4161305225762141	-16.78568090442047	-16.369550381844256	0.340405827065033	0.659594172934967
STX7	Retinal_neurons	diploid	chimp	C8861	-9.066124959987944	-0.2274133966576138	-18.327268058142074	-18.554681454799688	0.2034085940114202	0.7965914059885797
SESN1	Retinal_neurons	diploid	chimp	C8861	-9.130692990178492	0.2537574932271874	-18.417822481250084	-18.164064988022897	0.2241200646270315	0.7758799353729685
OSTM1	Retinal_neurons	diploid	chimp	C8861	-10.571565746460802	-0.2039433138005932	-20.14195114694544	-20.34589446074603	0.1844914020399278	0.8155085979600721
FAM135A	Retinal_neurons	diploid	chimp	C8861	-9.211154011600128	0.035286719554886	-18.529070435151567	-18.49378371559668	0.0346714020110766	0.9653285979889232
DOP1A	Retinal_neurons	diploid	chimp	C8861	-8.394358649116619	-0.3175865693663873	-17.31749318635486	-17.635079755721247	0.2720963361122888	0.7279036638877112
BCKDHB	Retinal_neurons	diploid	chimp	C8861	-8.210795503450228	-0.0432990959241798	-17.020095951384526	-17.063395047308706	0.0423750744831386	0.9576249255168614
PREP	Retinal_neurons	diploid	chimp	C8861	-9.012900040952896	0.0489597357626437	-18.251764556738504	-18.20280482097586	0.0477805306826302	0.9522194693173698
HACE1	Retinal_neurons	diploid	chimp	C8861	-9.122622781619908	-0.3175690312299294	-18.40656664768953	-18.72413567891946	0.2720835699265561	0.7279164300734439
MAP3K4	Retinal_neurons	diploid	chimp	C8861	-8.836245923947272	0.1473744189115535	-17.995614009469453	-17.848239590557903	0.1370291956702224	0.8629708043297775
EZR	Retinal_neurons	diploid	chimp	C8861	-8.959443682609642	0.5332722989383284	-18.17515284691751	-17.64188054797918	0.4133179738001697	0.5866820261998302
ECHDC1	Retinal_neurons	diploid	chimp	C8861	-9.959345742557804	-0.0541039741055229	-19.47875610978228	-19.5328600838878	0.0526663967830347	0.9473336032169652
HIVEP1	Retinal_neurons	diploid	chimp	C8861	-8.686344175450145	-0.0512827881947652	-17.771560298116412	-17.822843086311178	0.0499900190644232	0.9500099809355768
FKBP5	Retinal_neurons	diploid	chimp	C8861	-9.292930103720009	0.4391437792345911	-18.64032228147971	-18.20117850224512	0.3554119054159973	0.6445880945840027
SRPK1	Retinal_neurons	diploid	chimp	C8861	-8.795849569120074	-0.2310333264075481	-17.93583973139329	-18.16687305780084	0.2062869860089112	0.7937130139910891
BRPF3	Retinal_neurons	diploid	chimp	C8861	-10.187467996732956	-0.4430692441087274	-19.73785520155124	-20.18092444565997	0.3579372535141318	0.6420627464858681
EFHC1	Retinal_neurons	diploid	chimp	C8861	-11.050323541991691	-0.0121847933784808	-20.589141656598205	-20.601326449976685	0.0121108593784804	0.9878891406215196
HSP90AB1	Retinal_neurons	diploid	chimp	C8861	-7.61863459482236	-0.2287040082848576	-15.997895207281754	-16.226599215566612	0.2044360209949325	0.7955639790050675
CDC5L	Retinal_neurons	diploid	chimp	C8861	-9.623547267682191	-0.317931442075249	-19.071462648239056	-19.389394090314305	0.2723473269382134	0.7276526730617866
DSP	Retinal_neurons	diploid	chimp	C8861	-10.526778608455045	1.4061794823837346	-20.09691040567117	-18.690730923287443	0.754922179060081	0.245077820939919
DSE	Retinal_neurons	diploid	chimp	C8861	-10.471271063939904	0.6246511293876367	-20.0403272152311	-19.41567608584346	0.4645518019213569	0.5354481980786431
GCNT2	Retinal_neurons	diploid	chimp	C8861	-9.7862806241386	0.0459568048421523	-19.27269516853477	-19.22673836369262	0.0449167837299955	0.9550832162700044
SMIM8	Retinal_neurons	diploid	chimp	C8861	-9.848190912522965	-0.2036292046783714	-19.34735010414425	-19.550979308822622	0.184235203114955	0.8157647968850451
NEDD9	Retinal_neurons	diploid	chimp	C8861	-11.00299388992571	0.3747340620415044	-20.54772520395485	-20.172991141913347	0.3125279205955966	0.6874720794044034
CEP85L	Retinal_neurons	diploid	chimp	C8861	-6.5814580670834975	0.1165771762256184	-13.976392612131388	-13.85981543590577	0.1100385895363769	0.8899614104636231
MCM9	Retinal_neurons	diploid	chimp	C8861	-9.57046718159398	0.4013831657000857	-19.004258370054	-18.602875204353907	0.3306064767451372	0.6693935232548628
FAM184A	Retinal_neurons	diploid	chimp	C8861	-10.21735463687214	0.1382841389648099	-19.770745631050413	-19.632461492085604	0.1291487861739966	0.8708512138260034
RNGTT	Retinal_neurons	diploid	chimp	C8861	-8.329277008766828	-0.4300343605896159	-17.21310661315405	-17.643140973743666	0.3495132567687212	0.6504867432312786
MAN1A1	Retinal_neurons	diploid	chimp	C8861	-10.741658597568842	1.72788332520523	-20.308008741557245	-18.58012541635201	0.8223399391629249	0.177660060837075
SERINC1	Retinal_neurons	diploid	chimp	C8861	-8.628398199720777	-0.2136295942243365	-17.68330307321467	-17.896932667439007	0.1923525130814184	0.8076474869185816
NCOA7	Retinal_neurons	diploid	chimp	C8861	-9.67900967258523	-0.0592940273558362	-19.14085988293085	-19.200153910286687	0.0575703716760745	0.9424296283239254
RIPOR2	Retinal_neurons	diploid	chimp	C8861	-8.80118764969795	0.239442466155154	-17.943764054881193	-17.70432158872604	0.212933444995608	0.7870665550043919
SASH1	Retinal_neurons	diploid	chimp	C8861	-9.52869492341242	1.2214668798321426	-18.950828986994747	-17.729362107162604	0.705202582780183	0.2947974172198169
UST	Retinal_neurons	diploid	chimp	C8861	-9.141036962711624	1.5176066735870712	-18.43222357298381	-16.91461689939674	0.7807640372198196	0.2192359627801804
PPARD	Retinal_neurons	diploid	chimp	C8861	-9.485425838129236	0.3368204574202877	-18.894981848609408	-18.55816139118912	0.2859629715551779	0.7140370284448221
MAPK14	Retinal_neurons	diploid	chimp	C8861	-8.787838038408005	-0.1516248303424098	-17.923932073561947	-18.07555690390436	0.1406893924598801	0.8593106075401198
KCTD20	Retinal_neurons	diploid	chimp	C8861	-9.817352084086926	-0.4576289748649955	-19.31029393766867	-19.767922912533667	0.3672177892363626	0.6327822107636374
STK38	Retinal_neurons	diploid	chimp	C8861	-8.782193303778488	-0.2994462716004627	-17.915531678101377	-18.21497794970184	0.2587714536365888	0.7412285463634112
SRSF3	Retinal_neurons	diploid	chimp	C8861	-9.47408907892738	-0.5490834676244348	-18.880264904616126	-19.429348372240565	0.4225211540371377	0.5774788459628623
MCM3	Retinal_neurons	diploid	chimp	C8861	-11.056052162531364	-0.0582893845596395	-20.594112996269967	-20.652402380829606	0.0566230907792669	0.943376909220733
RNF8	Retinal_neurons	diploid	chimp	C8861	-10.539790781487316	-0.3109749930133247	-20.110052802570426	-20.421027795583747	0.2672678009354339	0.732732199064566
PHACTR1	Retinal_neurons	diploid	chimp	C8861	-7.597852229379216	0.3456719247812252	-15.9602781845354	-15.614606259754176	0.2922553574993715	0.7077446425006286
MDGA1	Retinal_neurons	diploid	chimp	C8861	-8.286815998445624	0.7935651908462162	-17.144377527657806	-16.35081233681159	0.5477703671354495	0.4522296328645505
FBXO9	Retinal_neurons	diploid	chimp	C8861	-10.043372735660984	-0.4375216146409215	-19.575849005427408	-20.01337062006833	0.3543654288823481	0.6456345711176519
MDN1	Retinal_neurons	diploid	chimp	C8861	-8.963749904476396	-0.002981268457823	-18.18135331230679	-18.184334580764613	0.0029768288899579	0.997023171110042
BMP5	Retinal_neurons	diploid	chimp	C8861	-8.517039973524593	0.4858745876856218	-17.511115588457802	-17.02524100077218	0.3848410490162022	0.6151589509837978
BACH2	Retinal_neurons	diploid	chimp	C8861	-7.332251696940842	0.2721637035861146	-15.469127011618443	-15.196963308032329	0.2382704469769422	0.7617295530230578
CAP2	Retinal_neurons	diploid	chimp	C8861	-8.227663688711088	0.2472182367159377	-17.047809241128153	-16.800591004412215	0.2190297614478212	0.7809702385521788
ZNF451	Retinal_neurons	diploid	chimp	C8861	-8.763923211432942	-0.4439984029343763	-17.888282693325635	-18.33228109626001	0.3585335547094896	0.6414664452905103
KHDRBS2	Retinal_neurons	diploid	chimp	C8861	-8.326950731731555	1.05329292678784	-17.20935397653992	-16.15606104975208	0.651212675106069	0.3487873248939311
FBXL4	Retinal_neurons	diploid	chimp	C8861	-9.078039990951286	-0.3398907772872163	-18.344064271766623	-18.68395504905384	0.2881519315061368	0.7118480684938633
CCNC	Retinal_neurons	diploid	chimp	C8861	-9.71810184715307	-0.2396119755337764	-19.189268396785383	-19.42888037231916	0.2130668488513595	0.7869331511486405
E2F3	Retinal_neurons	diploid	chimp	C8861	-9.49910250984215	0.231592763835497	-18.9126895923669	-18.6810968285314	0.2067308945948716	0.7932691054051284
ASCC3	Retinal_neurons	diploid	chimp	C8861	-8.06417850941156	-0.1529879629499752	-16.775936111543512	-16.928924074493487	0.1418599487760493	0.8581400512239508
MED23	Retinal_neurons	diploid	chimp	C8861	-9.401525973644068	-0.5422770194876492	-18.78523369820593	-19.32751071769358	0.4185771671773141	0.5814228328226859
WASF1	Retinal_neurons	diploid	chimp	C8861	-8.791601077104248	-0.0654875254172323	-17.929527320576256	-17.995014845993488	0.0633892694851684	0.9366107305148316
SMAP1	Retinal_neurons	diploid	chimp	C8861	-8.901713465292843	-0.2900145385603708	-18.09153818100253	-18.3815527195629	0.2517473110174055	0.7482526889825946
C6orf62	Retinal_neurons	diploid	chimp	C8861	-9.891862030188603	-0.4936989810080376	-19.3993806483717	-19.89307962937973	0.3896355132573225	0.6103644867426775
EYA4	Retinal_neurons	diploid	chimp	C8861	-9.890293711574191	1.9027381394968828	-19.39752115587688	-17.49478301637999	0.8508403603440763	0.1491596396559237
SOBP	Retinal_neurons	diploid	chimp	C8861	-8.23609521693281	0.454004239901785	-17.061632500579957	-16.607628260678172	0.3649199594367778	0.6350800405632222
SNX3	Retinal_neurons	diploid	chimp	C8861	-10.215635105885532	0.1586454663809143	-19.768859900425955	-19.61021443404504	0.146701171530021	0.853298828469979
HBS1L	Retinal_neurons	diploid	chimp	C8861	-9.297270204285008	-0.2812000787505156	-18.64617563485344	-18.92737571360396	0.2451227145343057	0.7548772854656943
FIG4	Retinal_neurons	diploid	chimp	C8861	-9.63303519207327	0.031404163475713	-19.083394050181308	-19.051989886705595	0.0309161743708699	0.9690838256291302
ARFGEF3	Retinal_neurons	diploid	chimp	C8861	-8.098068454185185	1.0779267485934374	-16.83289515675723	-15.75496840816379	0.6596996770953567	0.3403003229046433
SLC16A10	Retinal_neurons	diploid	chimp	C8861	-10.42988532128659	0.7836671810515908	-19.997591090119123	-19.21392390906753	0.543271967926064	0.456728032073936
PHACTR2	Retinal_neurons	diploid	chimp	C8861	-10.207065211126247	0.2189054015134673	-19.759449631509387	-19.54054422999592	0.1966022852331116	0.8033977147668884
EPM2A	Retinal_neurons	diploid	chimp	C8861	-9.80489702451351	0.754060628216049	-19.29525410211664	-18.541193473900588	0.5295476631216478	0.4704523368783523
QKI	Retinal_neurons	diploid	chimp	C8861	-8.441928972608608	0.6683108302560755	-17.393059921604962	-16.724749091348887	0.4874263291273175	0.5125736708726825
PDE10A	Retinal_neurons	diploid	chimp	C8861	-7.504861951798552	0.0817079274152073	-15.79051471964399	-15.708806792228785	0.0784589237223573	0.9215410762776428
FAM120B	Retinal_neurons	diploid	chimp	C8861	-8.614742786933535	-0.3020099160546011	-17.662370869215277	-17.964380785269878	0.2606692663907395	0.7393307336092605
PPP2R5D	Retinal_neurons	diploid	chimp	C8861	-10.410469527191593	-0.3327872478141316	-19.97738033220715	-20.31016758002128	0.2830772951958175	0.7169227048041826
PTK7	Retinal_neurons	diploid	chimp	C8861	-8.70918051356441	0.0324020809311844	-17.806089925330145	-17.77368784439896	0.0318827576708931	0.9681172423291068
CUL9	Retinal_neurons	diploid	chimp	C8861	-9.678461169584006	-0.1189476125488368	-19.140177688703208	-19.259125301252045	0.1121456880319541	0.8878543119680458
EXOC2	Retinal_neurons	diploid	chimp	C8861	-8.895432341245824	-0.1805618011154486	-18.08238580989553	-18.262947611010983	0.1651989125356827	0.8348010874643172
TMEM30A	Retinal_neurons	diploid	chimp	C8861	-9.570003580913072	-0.4919546106152843	-19.00366801419562	-19.495622624810903	0.3885698823605785	0.6114301176394215
GMDS	Retinal_neurons	diploid	chimp	C8861	-9.400361294556529	0.7654398843589546	-18.78369665014192	-18.01825676578296	0.5348707171295632	0.4651292828704368
SENP6	Retinal_neurons	diploid	chimp	C8861	-7.826849879030988	-0.7461471541594912	-16.368253636478702	-17.114400790638193	0.5258099812400192	0.4741900187599808
VEGFA	Retinal_neurons	diploid	chimp	C8861	-10.027958916940676	0.926125820732171	-19.558183024550907	-18.632057203818736	0.6039147530155382	0.3960852469844618
PRPF4B	Retinal_neurons	diploid	chimp	C8861	-8.796306851597166	-0.6865733137297775	-17.936518867564082	-18.62309218129386	0.4967022389401462	0.5032977610598538
TENT5A	Retinal_neurons	diploid	chimp	C8861	-10.19735590623739	1.4435884830604593	-19.748763949206296	-18.30517546614584	0.7639209289052189	0.236079071094781
CASP8AP2	Retinal_neurons	diploid	chimp	C8861	-9.56358749721523	-0.2088864657371552	-18.995491643255964	-19.20437810899312	0.1885126379669821	0.8114873620330179
HMGN3	Retinal_neurons	diploid	chimp	C8861	-10.091179583501608	-0.1058698679914655	-19.630227733559632	-19.73609760155109	0.1004583003721848	0.8995416996278152
UBE3D	Retinal_neurons	diploid	chimp	C8861	-9.157330037330574	0.2205873773501317	-18.454847774958058	-18.23426039760793	0.1979524449902324	0.8020475550097675
PHF3	Retinal_neurons	diploid	chimp	C8861	-8.176205351153488	-0.5467519443587355	-16.96302324591305	-17.509775190271785	0.4211731778640548	0.5788268221359452
PLAGL1	Retinal_neurons	diploid	chimp	C8861	-10.74011451777391	0.5576907133983368	-20.306536884556003	-19.748846171157663	0.4274703264670451	0.5725296735329549
RNF146	Retinal_neurons	diploid	chimp	C8861	-9.730935195327016	-0.3401778111511576	-19.205069021484302	-19.54524683263546	0.2883562266865554	0.7116437733134445
FOXO3	Retinal_neurons	diploid	chimp	C8861	-9.05833193611366	0.2257429074135935	-18.316261493809435	-18.09051858639584	0.2020767845588594	0.7979232154411406
ARMC2	Retinal_neurons	diploid	chimp	C8861	-9.254961512504757	-0.1394820384642301	-18.58889558352367	-18.7283776219879	0.130191353836797	0.8698086461632031
NUP43	Retinal_neurons	diploid	chimp	C8861	-11.049926193508632	-0.5856506076963761	-20.58879650173284	-21.17444710942921	0.4432564776660095	0.5567435223339905
MTHFD1L	Retinal_neurons	diploid	chimp	C8861	-8.865343433302893	0.8279439315969236	-18.03839290881246	-17.21044897721554	0.5630532442055265	0.4369467557944735
PCMT1	Retinal_neurons	diploid	chimp	C8861	-9.284239267291932	-0.2035034838494986	-18.62858574359895	-18.83208922744845	0.1841326380413775	0.8158673619586225
PLEKHG1	Retinal_neurons	diploid	chimp	C8861	-9.01619782879451	0.9544767588812064	-18.25646523061465	-17.30198847173345	0.6149864532236129	0.3850135467763872
ACAT2	Retinal_neurons	diploid	chimp	C8861	-9.280877610351483	0.083607022771137	-18.62404045394617	-18.540433431175035	0.0802073573540331	0.9197926426459668
TCP1	Retinal_neurons	diploid	chimp	C8861	-9.660535709975202	-0.1727667494110995	-19.117837819287324	-19.290604568698424	0.1586661664281907	0.8413338335718091
AMD1	Retinal_neurons	diploid	chimp	C8861	-10.453208385966876	-0.3836781036511957	-20.0217327794706	-20.40541088312179	0.3186492838087154	0.6813507161912846
USP45	Retinal_neurons	diploid	chimp	C8861	-9.742926148814488	-0.3376178293081224	-19.21979176835976	-19.557409597667885	0.286532097675794	0.713467902324206
TRERF1	Retinal_neurons	diploid	chimp	C8861	-9.15505180280864	0.1049091190312339	-18.451688635555065	-18.34677951652383	0.0995936513307573	0.9004063486692426
WRNIP1	Retinal_neurons	diploid	chimp	C8861	-10.396386007070149	-0.5463958077677339	-19.96265565370493	-20.509051461472662	0.4209669997412313	0.5790330002587687
RRP36	Retinal_neurons	diploid	chimp	C8861	-10.209981737492908	-0.3173952533476019	-19.76265441081913	-20.080049664166733	0.2719570631591058	0.7280429368408942
XPO5	Retinal_neurons	diploid	chimp	C8861	-9.619696600325558	-0.3113253732085041	-19.06661327310009	-19.3779386463086	0.2675244908142054	0.7324755091857946
AARS2	Retinal_neurons	diploid	chimp	C8861	-10.845136228548744	-0.4816104743976481	-20.40516012100948	-20.88677059540713	0.3822123409877537	0.6177876590122463
SOX4	Retinal_neurons	diploid	chimp	C8861	-9.135045721064778	-0.1030189399209646	-18.42388600926765	-18.526904949188623	0.0978901125702566	0.9021098874297434
GLO1	Retinal_neurons	diploid	chimp	C8861	-10.371067642460044	-0.3145007932098914	-19.93604823233144	-20.25054902554133	0.2698467192200278	0.7301532807799722
RREB1	Retinal_neurons	diploid	chimp	C8861	-11.034346446502624	0.8595066569223172	-20.575229187443075	-19.71572253052076	0.5766291020935745	0.4233708979064254
SSR1	Retinal_neurons	diploid	chimp	C8861	-9.498978461535971	-0.2831520857679024	-18.912529211886326	-19.19568129765423	0.2465948030618039	0.753405196938196
RIOK1	Retinal_neurons	diploid	chimp	C8861	-9.939078655183833	-0.3869383054595837	-19.45504849391357	-19.84198679937316	0.3208670075679505	0.6791329924320495
NRN1	Retinal_neurons	diploid	chimp	C8861	-8.537085802449576	0.0366165253766545	-17.542361744146177	-17.505745218769523	0.0359542484432279	0.964045751556772
SLC35B3	Retinal_neurons	diploid	chimp	C8861	-11.245248677309696	-0.5233055186090355	-20.753255675970006	-21.27656119457904	0.4074414063399009	0.5925585936600991
ATXN1	Retinal_neurons	diploid	chimp	C8861	-8.091012911073323	0.4912736244646611	-16.821062752984687	-16.329789128520027	0.38815336511325	0.61184663488675
NUP153	Retinal_neurons	diploid	chimp	C8861	-8.910890660773495	-0.436389280804029	-18.10489108392832	-18.541280364732348	0.353633940945091	0.646366059054909
DEK	Retinal_neurons	diploid	chimp	C8861	-9.433715568711024	0.0885275697022685	-18.82756805903457	-18.739040489332304	0.0847221235503984	0.9152778764496016
ERMARD	Retinal_neurons	diploid	chimp	C8861	-10.44358396341329	-0.1628099639199938	-20.01178857603259	-20.174598539952584	0.1502473432644382	0.8497526567355618
PHF10	Retinal_neurons	diploid	chimp	C8861	-9.891831321629503	-0.6380901719810909	-19.399344244921863	-20.03743441690296	0.4716995758643307	0.5283004241356692
TULP4	Retinal_neurons	diploid	chimp	C8861	-8.11363214159621	-0.4240521914922582	-16.858947885996205	-17.283000077488463	0.3456102725588136	0.6543897274411864
SNX9	Retinal_neurons	diploid	chimp	C8861	-9.82094687907596	0.1478486759553624	-19.31462686365724	-19.16677818770188	0.1374383686185315	0.8625616313814685
RSPH3	Retinal_neurons	diploid	chimp	C8861	-10.40341341524862	-0.1132849586127165	-19.97000976893568	-20.083294727548395	0.1071038145979352	0.8928961854020647
AFDN	Retinal_neurons	diploid	chimp	C8861	-6.984985745974707	-0.5617548564438498	-14.797853737315204	-15.359608593759052	0.4297924470467268	0.5702075529532732
PPIL4	Retinal_neurons	diploid	chimp	C8861	-9.53164803093686	-0.4636280304712556	-18.954621877295256	-19.418249907766512	0.37100252114618	0.62899747885382
AKAP12	Retinal_neurons	diploid	chimp	C8861	-7.497545229616513	0.3515057380001191	-15.777056910845594	-15.425551172845475	0.2963721874660576	0.7036278125339424
SYNE1	Retinal_neurons	diploid	chimp	C8861	-8.41776944235435	1.1148331097303554	-17.35475920824437	-16.239926098514015	0.6720299906642337	0.3279700093357662
LATS1	Retinal_neurons	diploid	chimp	C8861	-8.989563477299741	-0.2451944867945244	-18.21841556710977	-18.463610053904294	0.2174476726528499	0.7825523273471501
PNISR	Retinal_neurons	diploid	chimp	C8861	-8.09473828355895	-0.7145800353989067	-16.827312035474705	-17.54189207087361	0.5106024016880688	0.4893975983119312
ADGRB3	Retinal_neurons	diploid	chimp	C8861	-8.676277627331595	1.4186092487352011	-17.75629390321022	-16.33768465447502	0.7579495851595333	0.2420504148404668
ANKRD6	Retinal_neurons	diploid	chimp	C8861	-9.277739277944637	0.7126314883554485	-18.619794331234985	-17.907162842879536	0.5096478577599486	0.4903521422400514
CEP162	Retinal_neurons	diploid	chimp	C8861	-8.984468584014603	-0.2429957496379664	-18.21111492760228	-18.454110677240244	0.2157251527834932	0.7842748472165068
SYNCRIP	Retinal_neurons	diploid	chimp	C8861	-8.68362853320132	-0.7003715163224663	-17.76744462858522	-18.467816144907687	0.5035991514882507	0.4964008485117493
SNX14	Retinal_neurons	diploid	chimp	C8861	-8.472570573874375	-0.5042162930198693	-17.441407184885993	-17.945623477905862	0.3960212676569782	0.6039787323430218
EPHA7	Retinal_neurons	diploid	chimp	C8861	-9.45590661670104	2.9396370530248834	-18.856587731054848	-15.916950678029965	0.9471150803228808	0.0528849196771191
ORC3	Retinal_neurons	diploid	chimp	C8861	-9.79531088213066	-0.1000833673608808	-19.28364966963181	-19.38373303699269	0.0952380127273327	0.9047619872726672
LCA5	Retinal_neurons	diploid	chimp	C8861	-10.37203640547063	0.0197018171263465	-19.93706954479881	-19.91736772767246	0.0195090046555401	0.98049099534446
MAP3K7	Retinal_neurons	diploid	chimp	C8861	-9.140572659691715	-0.4126827987172242	-18.43157778807543	-18.84426058679265	0.3381278037566319	0.661872196243368
LTV1	Retinal_neurons	diploid	chimp	C8861	-10.406002828095644	-0.2707073550805959	-19.972716159132577	-20.243423514213173	0.2371602950929838	0.7628397049070162
CD164	Retinal_neurons	diploid	chimp	C8861	-10.598736261858845	-0.4172851764290791	-20.169008136549778	-20.586293312978857	0.3411669904934301	0.6588330095065699
AFG1L	Retinal_neurons	diploid	chimp	C8861	-9.476449933431027	0.2046422319967399	-18.883332572952217	-18.67869034095548	0.1850611767020227	0.8149388232979773
NHSL1	Retinal_neurons	diploid	chimp	C8861	-7.787281433539294	-0.0310838619763983	-16.298784710257383	-16.32986857223378	0.0306057256526184	0.9693942743473816
AHI1	Retinal_neurons	diploid	chimp	C8861	-9.128182798598994	0.2477311381737515	-18.41432332815661	-18.166592189982858	0.2194302195151415	0.7805697804848585
PKIB	Retinal_neurons	diploid	chimp	C8861	-11.00085385989152	0.4707520449041311	-20.54583806375052	-20.075086018846385	0.3754675847907822	0.6245324152092179
REPS1	Retinal_neurons	diploid	chimp	C8861	-8.870496420377911	-0.1416629310184553	-18.045944648061425	-18.18760757907988	0.1320862460076468	0.8679137539923532
KIF13A	Retinal_neurons	diploid	chimp	C8861	-9.117272634445111	0.3222111599010588	-18.39909477022349	-18.07688361032244	0.2754548207127978	0.7245451792872022
TFAP2A	Retinal_neurons	diploid	chimp	C8861	-10.191344155304911	-0.2127994974348404	-19.742134725571464	-19.954934223006305	0.1916818091594094	0.8083181908405905
TMEM14B	Retinal_neurons	diploid	chimp	C8861	-9.427611712714787	0.3033976643785757	-18.819562306954456	-18.51616464257588	0.2616945597880254	0.7383054402119745
TMEM63B	Retinal_neurons	diploid	chimp	C8861	-9.300857631859028	-0.4269344025268964	-18.65100999320787	-19.077944395734765	0.3474936464079659	0.6525063535920341
SLC22A23	Retinal_neurons	diploid	chimp	C8861	-10.3607965583365	1.0014129552773348	-19.925204216911645	-18.92379126163431	0.6326399889741834	0.3673600110258166
TUBB2A	Retinal_neurons	diploid	chimp	C8861	-10.411485361089287	-0.2583746424389055	-19.978440314752568	-20.23681495719148	0.2276941606423277	0.7723058393576723
RIPK1	Retinal_neurons	diploid	chimp	C8861	-10.24044870817442	-0.0428916272217138	-19.79599346995011	-19.838885097171826	0.0419847927889012	0.9580152072110988
TUBB2B	Retinal_neurons	diploid	chimp	C8861	-8.96003985126617	0.2418535135744796	-18.17601156385876	-17.93415805028428	0.214828813951502	0.7851711860484979
HMGA1	Retinal_neurons	diploid	chimp	C8861	-9.867769387445689	0.007280005922034	-19.37074075416016	-19.36346074823813	0.0072535708669391	0.9927464291330608
MDC1	Retinal_neurons	diploid	chimp	C8861	-9.726698514899724	-0.3588454310520817	-19.19985773325237	-19.55870316430445	0.3015176933166288	0.6984823066833712
PGBD1	Retinal_neurons	diploid	chimp	C8861	-10.196943560894937	-0.1771727597548356	-19.748309567234163	-19.925482326989	0.1623649376057468	0.8376350623942531
ATAT1	Retinal_neurons	diploid	chimp	C8861	-9.330856561488716	-0.3391083959254217	-18.69129826726265	-19.03040666318807	0.287594776919656	0.712405223080344
MTCH1	Retinal_neurons	diploid	chimp	C8861	-10.580812941958673	-0.6647362986989654	-20.15118237124936	-20.815918669948328	0.4855908398125793	0.5144091601874208
TAF8	Retinal_neurons	diploid	chimp	C8861	-10.747289821633233	-0.6088077495314791	-20.31337104497526	-20.92217879450674	0.4560009342676727	0.5439990657323274
FARS2	Retinal_neurons	diploid	chimp	C8861	-8.226014189228163	-0.02981544702142	-17.04510265785301	-17.07491810487443	0.0293753513101178	0.9706246486898824
CDKAL1	Retinal_neurons	diploid	chimp	C8861	-7.941111066052498	-0.4634275750105842	-16.56645424088939	-17.029881815899973	0.3708764225286393	0.6291235774713607
MMUT	Retinal_neurons	diploid	chimp	C8861	-10.010990190397273	-0.6003361735280777	-19.53865979685184	-20.13899597037992	0.4513728288420779	0.548627171157922
HMGCLL1	Retinal_neurons	diploid	chimp	C8861	-9.77228039099644	0.4336893066939388	-19.25566755356215	-18.821978246868213	0.3518864112391242	0.6481135887608758
IRAK1BP1	Retinal_neurons	diploid	chimp	C8861	-9.352162112891904	0.0957074028003078	-18.71976193336564	-18.624054530565328	0.0912701310121579	0.9087298689878422
PHIP	Retinal_neurons	diploid	chimp	C8861	-7.22496541081884	-0.6368739299319639	-15.265261097622918	-15.902135027554882	0.4710566437726576	0.5289433562273425
MMS22L	Retinal_neurons	diploid	chimp	C8861	-9.208184924555148	0.4331786552032282	-18.524996746466066	-18.09181809126284	0.3515553665518358	0.6484446334481642
PNRC1	Retinal_neurons	diploid	chimp	C8861	-10.771580999783858	-0.7538150939180603	-20.336402789670128	-21.09021788358819	0.5294321367551129	0.4705678632448871
RARS2	Retinal_neurons	diploid	chimp	C8861	-9.366921381545549	-0.4125993342198165	-18.7394071406575	-19.15200647487732	0.3380725586209527	0.6619274413790472
TBC1D32	Retinal_neurons	diploid	chimp	C8861	-8.264513527484448	0.1894825203264964	-17.108080329011084	-16.918597808684588	0.1726128207711886	0.8273871792288116
CLVS2	Retinal_neurons	diploid	chimp	C8861	-8.80478175374906	0.395141177102122	-17.9490950735549	-17.55395389645278	0.3264150622335972	0.6735849377664028
RNF217	Retinal_neurons	diploid	chimp	C8861	-9.80152991534376	0.6426184248371598	-19.29118093716885	-18.64856251233169	0.4740864455155511	0.5259135544844489
RSPO3	Retinal_neurons	diploid	chimp	C8861	-11.273454382731366	1.280368642179642	-20.776142320562865	-19.495773678383223	0.7220651769333625	0.2779348230666373
ARHGAP18	Retinal_neurons	diploid	chimp	C8861	-10.23454332820548	0.3145299417504717	-19.789551232117947	-19.47502129036748	0.2698680018123827	0.7301319981876173
SHPRH	Retinal_neurons	diploid	chimp	C8861	-8.540860787669082	-0.3002699057625654	-17.548233652005504	-17.84850355776807	0.2593817034435072	0.7406182965564928
AIG1	Retinal_neurons	diploid	chimp	C8861	-9.038737735221549	0.5411537522803229	-18.28851401746737	-17.74736026518705	0.4179237070391488	0.5820762929608513
TIAM2	Retinal_neurons	diploid	chimp	C8861	-8.213009985423167	0.5058674587557661	-17.023738633584994	-16.517871174829228	0.3970177137698055	0.6029822862301945
TMEM181	Retinal_neurons	diploid	chimp	C8861	-8.997162811034705	-0.1864753295501345	-18.22929170879752	-18.415767038347656	0.170120964812065	0.8298790351879348
WTAP	Retinal_neurons	diploid	chimp	C8861	-9.305423544625468	-0.4056251052156199	-18.65715785100453	-19.06278295622016	0.3334399895390673	0.6665600104609326
GJA1	Retinal_neurons	diploid	chimp	C8861	-11.218877964547373	1.1710748387483534	-20.73166115652664	-19.56058631777828	0.6899664739333088	0.3100335260666914
UTRN	Retinal_neurons	diploid	chimp	C8861	-9.083273904527177	1.6172954516813256	-18.351430066861045	-16.73413461517972	0.8015653498964841	0.1984346501035159
PTPRK	Retinal_neurons	diploid	chimp	C8861	-7.315798779654753	1.0391327328854896	-15.438067478684548	-14.39893474579906	0.6462386454547847	0.3537613545452153
CDYL	Retinal_neurons	diploid	chimp	C8861	-8.922894471063874	-0.0873155032462805	-18.12232196637417	-18.20963746962045	0.0836120733470362	0.9163879266529638
SYCP2L	Retinal_neurons	diploid	chimp	C8861	-9.196030409644504	0.0198770704277179	-18.50829519887693	-18.488418128449208	0.0196808238830559	0.980319176116944
SLC25A27	Retinal_neurons	diploid	chimp	C8861	-9.77489194345358	-0.2636223977492484	-19.25884789022438	-19.52247028797363	0.2317364170491476	0.7682635829508523
CNKSR3	Retinal_neurons	diploid	chimp	C8861	-10.576383192653529	0.6646132180785109	-20.14676319113474	-19.482149973056227	0.4855275221174653	0.5144724778825347
NUS1	Retinal_neurons	diploid	chimp	C8861	-9.901135720900683	-0.2628697424810013	-19.41036234134009	-19.67323208382109	0.2311579617546324	0.7688420382453677
CDK19	Retinal_neurons	diploid	chimp	C8861	-8.170460136481733	-0.0404053941513069	-16.953512124069555	-16.99391751822086	0.0395999803274236	0.9604000196725764
RMND1	Retinal_neurons	diploid	chimp	C8861	-10.4084023837186	-0.3820423994599267	-19.975222478104147	-20.35726487756408	0.3175338836028116	0.6824661163971883
EEF1A1	Retinal_neurons	diploid	chimp	C8861	-9.65496551551195	-0.255698980225052	-19.11087798390276	-19.366576964127805	0.2256249640893821	0.7743750359106178
ZFAND3	Retinal_neurons	diploid	chimp	C8861	-6.842371735142078	-0.4851948260970645	-14.512623161593556	-14.99781798769062	0.3844227454332195	0.6155772545667805
GRIK2	Retinal_neurons	diploid	chimp	C8861	-6.780588030854001	0.3469413266592713	-14.387327622839557	-14.040386296180284	0.2931531998957628	0.7068468001042372
CITED2	Retinal_neurons	diploid	chimp	C8861	-10.488907083486074	-0.5176448392969952	-20.0583963322916	-20.576041171588592	0.4040776104649904	0.5959223895350095
PDSS2	Retinal_neurons	diploid	chimp	C8861	-8.807752900633005	-0.0583563300989348	-17.953499412326394	-18.01185574242533	0.056686243541292	0.943313756458708
STXBP5	Retinal_neurons	diploid	chimp	C8861	-8.552236425559707	-0.0752448353401432	-17.565904640971254	-17.641149476311398	0.0724836302592699	0.92751636974073
USP49	Retinal_neurons	diploid	chimp	C8861	-9.530385329560572	-0.306401279625529	-18.95300039018751	-19.25940166981304	0.2639088182102773	0.7360911817897227
KIAA1586	Retinal_neurons	diploid	chimp	C8861	-10.344920039273124	-0.5106367469490466	-19.90838531764168	-20.419022064590724	0.3998866632068241	0.6001133367931759
LMBRD1	Retinal_neurons	diploid	chimp	C8861	-9.304884527405106	-0.2960375901681367	-18.65643237812582	-18.95246996829396	0.2562405305488107	0.7437594694511893
CDC40	Retinal_neurons	diploid	chimp	C8861	-10.216138208131047	-0.4183934722174491	-19.76941171323561	-20.18780518545306	0.3418967678638124	0.6581032321361876
POLH	Retinal_neurons	diploid	chimp	C8861	-10.590383254471083	-0.3619122072088885	-20.160711526080004	-20.52262373328889	0.3036565009023519	0.696343499097648
GSTA4	Retinal_neurons	diploid	chimp	C8861	-10.181752255934688	-0.2404121156641281	-19.73153716484429	-19.971949280508426	0.2136962538058364	0.7863037461941635
ZNF318	Retinal_neurons	diploid	chimp	C8861	-9.473117829784954	-0.2197698355453035	-18.87900243159345	-19.098772267138752	0.1972964694773858	0.8027035305226141
RCAN2	Retinal_neurons	diploid	chimp	C8861	-8.28451632871691	0.9005868489650091	-17.1406411134669	-16.24005426450189	0.5936688652475071	0.4063311347524929
MFSD4B	Retinal_neurons	diploid	chimp	C8861	-9.537707518448176	-0.0434671636941173	-18.96239704833099	-19.005864212025102	0.0425360068446564	0.9574639931553436
ZDHHC14	Retinal_neurons	diploid	chimp	C8861	-9.51463743756541	0.9434320624690784	-18.932741235685903	-17.989309173216824	0.6107105257913352	0.3892894742086646
NT5DC1	Retinal_neurons	diploid	chimp	C8861	-10.178795695976795	0.4404288176617257	-19.72826555106097	-19.28783673339925	0.3562396939032911	0.6437603060967089
CEP57L1	Retinal_neurons	diploid	chimp	C8861	-10.056297932430631	-0.1429290845916604	-19.590612651656723	-19.733541736248384	0.1331844627062828	0.8668155372937172
BTBD9	Retinal_neurons	diploid	chimp	C8861	-7.962275972307788	0.1495318360873979	-16.602775487846312	-16.453243651758914	0.1388889768224804	0.8611110231775195
WDR27	Retinal_neurons	diploid	chimp	C8861	-9.101432099062748	0.1983077215729381	-18.37692638199541	-18.178618660422472	0.179882553526288	0.820117446473712
PRKN	Retinal_neurons	diploid	chimp	C8861	-8.00963129957115	0.5641084487878771	-16.683598555983732	-16.119490107195855	0.4311329051131655	0.5688670948868345
KCNQ5	Retinal_neurons	diploid	chimp	C8861	-10.530565070237326	3.1329232482631646	-20.10073953908404	-16.967816290820878	0.9564098141114142	0.0435901858885857
LIN28B	Retinal_neurons	diploid	chimp	C8861	-8.306446502014555	-0.0297812474644026	-17.176213534792502	-17.205994782256905	0.0293421558094699	0.97065784419053
EYS	Retinal_neurons	diploid	chimp	C8861	-6.65089301483376	1.317224707515102	-14.120913746184954	-12.803689038669852	0.7321222897145554	0.2678777102854445
NKAIN2	Retinal_neurons	diploid	chimp	C8861	-8.17176246636152	1.5039841686635445	-16.95566890410169	-15.451684735438144	0.7777570594536433	0.2222429405463567
ZNF292	Retinal_neurons	diploid	chimp	C8861	-7.460605583615827	-0.595017698103991	-15.708889431949254	-16.303907130053247	0.4484471956574379	0.551552804342562
KIAA0408	Retinal_neurons	diploid	chimp	C8861	-8.165296466727048	-0.2439144308600873	-16.94495603814983	-17.188870469009917	0.2164453205056808	0.7835546794943191
TUBB	Retinal_neurons	diploid	chimp	C8861	-8.37920985257569	-0.1255485889591199	-17.293298981507995	-17.418847570467115	0.1179870927032462	0.8820129072967537
SUPT3H	Retinal_neurons	diploid	chimp	C8861	-7.800817027286279	0.0375956509642527	-16.32259686444014	-16.285001213475887	0.0368977083479521	0.963102291652048
SLC35F1	Retinal_neurons	diploid	chimp	C8861	-7.6504553941319795	0.7709721319458822	-16.055263381857923	-15.28429124991204	0.5374368227716608	0.4625631772283392
MYO6	Retinal_neurons	diploid	chimp	C8861	-8.393621007800263	-0.1606356792192187	-17.3163165501536	-17.47695222937282	0.1483977289981273	0.8516022710018727
HDAC2	Retinal_neurons	diploid	chimp	C8861	-8.54648223394269	-0.5109317859114206	-17.556970466403264	-18.06790225231469	0.4000636939062573	0.5999363060937427
ILRUN	Retinal_neurons	diploid	chimp	C8861	-9.4884602181576	-0.2720076584213728	-18.89891500023485	-19.170922658656224	0.2381515734887767	0.7618484265112232
KPNA5	Retinal_neurons	diploid	chimp	C8861	-9.793787910053087	-0.318635100024899	-19.28180373348278	-19.60043883350768	0.272859165425468	0.727140834574532
ZSCAN26	Retinal_neurons	diploid	chimp	C8861	-10.570853914422011	-0.3407175081558726	-20.141239574850907	-20.48195708300678	0.2887401950768218	0.7112598049231782
IGF2R	Retinal_neurons	diploid	chimp	C8861	-8.04449728266454	-0.2651944774590937	-16.742713560038926	-17.00790803749802	0.2329432397804046	0.7670567602195953
SYNGAP1	Retinal_neurons	diploid	chimp	C8861	-9.494999100093509	-0.2334677241707154	-18.90738211289353	-19.14084983706424	0.2082168492143548	0.7917831507856452
CD2AP	Retinal_neurons	diploid	chimp	C8861	-9.169927791621424	-0.1727106459993806	-18.47229096322568	-18.64500160922506	0.1586189634056198	0.8413810365943801
ZKSCAN8	Retinal_neurons	diploid	chimp	C8861	-9.607986221790298	-0.4160840949793574	-19.05184077417773	-19.46792486915709	0.3403752029817871	0.6596247970182127
SH3BGRL2	Retinal_neurons	diploid	chimp	C8861	-9.667101746631364	-0.1944863525656295	-19.1260310398586	-19.32051739242423	0.1767425864686221	0.8232574135313778
DDX39B	Retinal_neurons	diploid	chimp	C8861	-8.521756191815532	-0.542939694925785	-17.51847681500825	-18.06141650993404	0.4189623341733479	0.5810376658266521
UBE2J1	Retinal_neurons	diploid	chimp	C8861	-10.1508134610084	-0.4821249854465569	-19.697183107464543	-20.179308092911104	0.3825301178073425	0.6174698821926575
L3MBTL3	Retinal_neurons	diploid	chimp	C8861	-9.756809865076642	0.0230307926042457	-19.23678936151772	-19.21375856891348	0.0227676082203222	0.977232391779678
SAMD5	Retinal_neurons	diploid	chimp	C8861	-9.500449395334018	1.7719469522321276	-18.914430692584624	-17.142483740352496	0.8299983187427293	0.1700016812572706
SNHG5	Retinal_neurons	diploid	chimp	C8861	-10.454301681399052	0.2298273369585145	-20.02286079825281	-19.793033461294296	0.2053291990640868	0.794670800935913
BRD2	Retinal_neurons	diploid	chimp	C8861	-8.714227621380752	-0.6689442537452805	-17.81370214606131	-18.48264639980659	0.4877509025233376	0.5122490974766624
PBX2	Retinal_neurons	diploid	chimp	C8861	-9.6929078667787	-0.2668414235306641	-19.15811814189435	-19.424959565425013	0.234205501174781	0.765794498825219
EHMT2	Retinal_neurons	diploid	chimp	C8861	-9.934909375012513	-0.5170619137126485	-19.450157506216787	-19.967219419929435	0.4037301307902888	0.5962698692097111
BAG6	Retinal_neurons	diploid	chimp	C8861	-9.67182116620316	-0.2975785026715272	-19.131912734107846	-19.429491236779374	0.2573857162727077	0.7426142837272923
PRRC2A	Retinal_neurons	diploid	chimp	C8861	-8.804487056596452	-0.5179957275618358	-17.94865809174075	-18.466653819302586	0.4042866759567751	0.5957133240432249
PPP1R10	Retinal_neurons	diploid	chimp	C8861	-9.137882947564334	-0.1696339604561778	-18.42783558935808	-18.59746954981426	0.1560263121929207	0.8439736878070793
ABCF1	Retinal_neurons	diploid	chimp	C8861	-9.4524512590863	-0.5327547685145255	-18.852077945032537	-19.384832713547063	0.4130142694211637	0.5869857305788363
DDR1	Retinal_neurons	diploid	chimp	C8861	-9.663767752455897	-0.0783695819573574	-19.121872294614697	-19.20024187657205	0.0753773604566639	0.924622639543336
GNL1	Retinal_neurons	diploid	chimp	C8861	-10.128864587468078	-0.293487266646995	-19.67265259777362	-19.96613986442061	0.2543412824606778	0.7456587175393223
GABBR1	Retinal_neurons	diploid	chimp	C8861	-8.875153665359388	-0.2312224301398799	-18.052763625517187	-18.283986055657067	0.206437065911475	0.793562934088525
TRIM27	Retinal_neurons	diploid	chimp	C8861	-9.948725545438831	-0.4852351812003626	-19.46634704539464	-19.951582226595004	0.3844475866156779	0.6155524133843221
CEP43	Retinal_neurons	diploid	chimp	C8861	-9.71047202416967	-0.107300174964223	-19.179853084140703	-19.28715325910493	0.101744001444656	0.8982559985553441
SCAF8	Retinal_neurons	diploid	chimp	C8861	-8.113046564601124	-0.4861307715298295	-16.857968862817142	-17.34409963434697	0.3849986226162969	0.6150013773837031
DDAH2	Retinal_neurons	diploid	chimp	C8861	-10.0991003016832	-0.3320110813116486	-19.63917692712747	-19.97118800843912	0.2825206278021333	0.7174793721978667
LYRM4	Retinal_neurons	diploid	chimp	C8861	-8.673809901619109	-0.0253394745942721	-17.752547250763417	-17.77788672535769	0.0250211247158813	0.9749788752841188
SOGA3	Retinal_neurons	diploid	chimp	C8861	-7.981955145618891	-0.3158737515322122	-16.63643713596049	-16.952310887492704	0.2708485013835008	0.7291514986164992
TMEM242	Retinal_neurons	diploid	chimp	C8861	-9.927562755242125	-0.665666927735664	-19.44152760751774	-20.10719453525341	0.4860693412256043	0.5139306587743957
TSBP1-AS1	Retinal_neurons	diploid	chimp	C8861	-9.198815127185506	0.7907565187752218	-18.5121252541002	-17.72136873532498	0.5464984169866803	0.4535015830133196
ENSG00000227681	Retinal_neurons	diploid	chimp	C8861	-10.19528475251639	1.6294126789026182	-19.74648118145113	-18.11706850254852	0.8039553185014198	0.1960446814985802
LNC-LBCS	Retinal_neurons	diploid	chimp	C8861	-10.838549507329304	1.4989933517423388	-20.39906336548638	-18.90007001374404	0.7766451131732426	0.2233548868267574
LINC01013	Retinal_neurons	diploid	chimp	C8861	-9.658644162087086	1.697139529906213	-19.11547532343161	-17.4183357935254	0.8167931670922421	0.1832068329077579
HDAC2-AS2	Retinal_neurons	diploid	chimp	C8861	-9.40239528671116	0.5087736105294203	-18.78638070457905	-18.277607094049632	0.3987675279660642	0.6012324720339358
KHDC1-AS1	Retinal_neurons	diploid	chimp	C8861	-9.984472792538092	-0.1500111963490695	-19.507992725144977	-19.658003921494046	0.139301660307945	0.860698339692055
AHI1-DT	Retinal_neurons	diploid	chimp	C8861	-10.721973326622544	1.0150089636363828	-20.28919539180756	-19.27418642817117	0.637600818596556	0.3623991814034439
HCG18	Retinal_neurons	diploid	chimp	C8861	-9.16837121179448	-0.5112031033465492	-18.47013803143719	-18.98134113478374	0.4002264450064632	0.5997735549935368
TRAF3IP2-AS1	Retinal_neurons	diploid	chimp	C8861	-8.890935468552108	0.1965176745374393	-18.07582668447759	-17.87930900994015	0.1784131899999075	0.8215868100000925
LINC00472	Retinal_neurons	diploid	chimp	C8861	-9.646066601149016	1.1417869607390865	-19.09974137757376	-17.957954416834674	0.6807519718956793	0.3192480281043207
UFL1-AS1	Retinal_neurons	diploid	chimp	C8861	-9.499265993036213	1.0445234315250824	-18.91290095128503	-17.86837751975995	0.6481405354439008	0.3518594645560993
TRIM26	Retinal_neurons	diploid	chimp	C8861	-9.947723175133588	-0.2170887057524879	-19.465174242485293	-19.68226294823778	0.1951414294468389	0.804858570553161
EPM2A-DT	Retinal_neurons	diploid	chimp	C8861	-10.718657529385114	0.3196709749040564	-20.28601603142871	-19.96634505652465	0.2736120023598606	0.7263879976401394
HS3ST5	Retinal_neurons	diploid	chimp	C8861	-8.829951144756	1.499966960281089	-17.986329013568604	-16.486362053287515	0.7768624675720099	0.2231375324279901
GMDS-DT	Retinal_neurons	diploid	chimp	C8861	-10.878517240128057	0.6349780536409814	-20.43587556735197	-19.80089751371099	0.4700528814003275	0.5299471185996725
HCG17	Retinal_neurons	diploid	chimp	C8861	-9.043354601188188	-0.1258740423502473	-18.29506144812416	-18.42093549047441	0.1182741000886473	0.8817258999113526
ENSG00000271860	Retinal_neurons	diploid	chimp	C8861	-10.640023887029662	1.809152850729781	-20.20973671180648	-18.400583861076697	0.8362071649739807	0.1637928350260192
TAGAP-AS1	Retinal_neurons	diploid	chimp	C8861	-10.40956328396507	0.0796174496909715	-19.976434464985967	-19.896817015295	0.0765304476145602	0.9234695523854398
CASC15	Retinal_neurons	diploid	chimp	C8861	-6.482016269838978	0.0321983294077252	-13.767118943287368	-13.734920613879645	0.0316854822109761	0.968314517789024
NUDT3	Retinal_neurons	diploid	chimp	C8861	-8.092497531974097	-0.1673609027314597	-16.82355364759183	-16.99091455032329	0.1541057293114521	0.845894270688548
CD24	Retinal_neurons	diploid	chimp	C8861	-9.18822325210613	-0.0956717118788786	-18.497546052614585	-18.593217764493463	0.0912376970270075	0.9087623029729924
MARCKS	Retinal_neurons	diploid	chimp	C8861	-8.305341362778766	-0.075387706477521	-17.174424061672397	-17.24981176814992	0.072616136112095	0.9273838638879052
TSTD3	Retinal_neurons	diploid	chimp	C8861	-10.742692804962529	0.099744325200216	-20.30899421027145	-20.20924988507124	0.0949312082613948	0.9050687917386052
HULC	Retinal_neurons	diploid	chimp	C8861	-9.887468325365155	1.2601219285623309	-19.394169511056248	-18.13404758249392	0.7163805569194838	0.283619443080516
ENSG00000287683	Retinal_neurons	diploid	chimp	C8861	-10.565288949188702	1.5340771656894638	-20.135671864881555	-18.60159469919209	0.7843453871542896	0.2156546128457104
SOD2	Retinal_neurons	diploid	chimp	C8861	-10.264314442393893	-0.211315868020069	-19.82193167027052	-20.033247538290585	0.1904816744575512	0.8095183255424487
ANKIB1	Retinal_neurons	diploid	chimp	C8861	-7.979652109727701	-0.3627264976725399	-16.632503216370832	-16.995229714043372	0.3042232959738633	0.6957767040261367
CYP51A1	Retinal_neurons	diploid	chimp	C8861	-8.77589292681097	0.1042422575107763	-17.906145275042352	-17.801903017531576	0.0989930047322613	0.9010069952677388
KRIT1	Retinal_neurons	diploid	chimp	C8861	-8.604315420702354	-0.4907005882220864	-17.646352553328423	-18.13705314155051	0.387802654341168	0.612197345658832
HECW1	Retinal_neurons	diploid	chimp	C8861	-7.62205475759528	0.5005143645191534	-16.004074536564872	-15.503560172045718	0.3937812379170877	0.6062187620829123
MAD1L1	Retinal_neurons	diploid	chimp	C8861	-8.634768381286055	-0.2878190727544911	-17.69305039579243	-17.98086946854692	0.250102743188948	0.749897256811052
VPS50	Retinal_neurons	diploid	chimp	C8861	-9.129043941831052	-0.1592430829692474	-18.415523937511303	-18.57476702048055	0.1472109647191141	0.8527890352808858
SLC25A13	Retinal_neurons	diploid	chimp	C8861	-9.41275603731204	0.4349497306675652	-18.800035180745738	-18.365085450078173	0.3527027945414083	0.6472972054585917
ST7	Retinal_neurons	diploid	chimp	C8861	-8.232087570317578	5.884544203029118e-05	-17.055064498390962	-17.055005652948932	5.8843710671219e-05	0.9999411562893288
THSD7A	Retinal_neurons	diploid	chimp	C8861	-6.062851163958477	0.3276936396557204	-12.855264281169262	-12.527570641513542	0.2794162558230892	0.7205837441769107
KMT2E	Retinal_neurons	diploid	chimp	C8861	-7.835249661599249	-0.5258813927195902	-16.38294573656929	-16.908827129288884	0.4089657985162481	0.591034201483752
RALA	Retinal_neurons	diploid	chimp	C8861	-9.936719512933292	-0.3865906609951218	-19.45228156523965	-19.838872226234777	0.3206308696988648	0.6793691303011351
KDM7A	Retinal_neurons	diploid	chimp	C8861	-8.815640013101037	0.0995120928313149	-17.96517931873356	-17.865667225902246	0.0947209975839539	0.905279002416046
ETV1	Retinal_neurons	diploid	chimp	C8861	-10.203884662851406	0.4516516462384459	-19.755952083872188	-19.304300437633746	0.3634241152908264	0.6365758847091737
AGK	Retinal_neurons	diploid	chimp	C8861	-9.568726819014394	-0.0632298532008127	-19.00204186312356	-19.06527171632437	0.0612723206722139	0.938727679327786
PHTF2	Retinal_neurons	diploid	chimp	C8861	-9.13671295050475	-0.2569172041119394	-18.42620715390499	-18.68312435801693	0.2265677518756401	0.7734322481243597
DBF4	Retinal_neurons	diploid	chimp	C8861	-10.43016518266343	-0.0857264032343216	-19.997881656381548	-20.08360805961587	0.0821546836195043	0.9178453163804956
IFRD1	Retinal_neurons	diploid	chimp	C8861	-9.46908356988501	-0.0943372268634519	-18.87375575876034	-18.96809298562379	0.0900241578062468	0.9099758421937532
GTF2IRD1	Retinal_neurons	diploid	chimp	C8861	-8.358946910360324	-0.1300581711600692	-17.260838824551637	-17.390896995711707	0.1219556474236491	0.8780443525763508
VPS41	Retinal_neurons	diploid	chimp	C8861	-8.693557811419879	-0.3162766836937187	-17.78248307010535	-18.09875975379907	0.2711422407904028	0.7288577592095972
CYTH3	Retinal_neurons	diploid	chimp	C8861	-9.770560024110832	-0.217616482778709	-19.25357147944391	-19.47118796222262	0.1955661032333424	0.8044338967666576
ADAM22	Retinal_neurons	diploid	chimp	C8861	-8.716452604414359	0.0433660573518608	-17.817055728856126	-17.773689671504265	0.0424391962684669	0.9575608037315332
AASS	Retinal_neurons	diploid	chimp	C8861	-9.179156494320532	0.0593500302402353	-18.48504172548629	-18.42569169524606	0.0576231489757497	0.9423768510242504
UBE3C	Retinal_neurons	diploid	chimp	C8861	-8.318517952166486	-0.4591156333071531	-17.19573822022489	-17.654853853532043	0.3681578213255862	0.6318421786744137
BAZ1B	Retinal_neurons	diploid	chimp	C8861	-7.985939860229039	-0.4970291503260461	-16.643240180477218	-17.140269330803264	0.3916647496181841	0.6083352503818159
STARD3NL	Retinal_neurons	diploid	chimp	C8861	-9.69758037207288	-0.3944894162166434	-19.16390841802043	-19.55839783423708	0.3259759028201954	0.6740240971798046
RNF216	Retinal_neurons	diploid	chimp	C8861	-8.864430239390137	-0.3401292905305623	-18.037053859054307	-18.37718314958487	0.2883216964513241	0.7116783035486759
NUB1	Retinal_neurons	diploid	chimp	C8861	-10.140735268104384	-0.3493644538972197	-19.68593587396058	-20.0353003278578	0.2948639061636344	0.7051360938363654
NUDCD3	Retinal_neurons	diploid	chimp	C8861	-9.07975243365278	-0.1562107546404121	-18.34647505257164	-18.50268580721205	0.1446211036989262	0.8553788963010739
HDAC9	Retinal_neurons	diploid	chimp	C8861	-8.713273679674153	1.0334892631324557	-17.812263912519118	-16.778774649386662	0.6442365599096656	0.3557634400903345
ZNF800	Retinal_neurons	diploid	chimp	C8861	-10.144388250703678	-0.231797963615584	-19.69001580158747	-19.92181376520305	0.2068936565409216	0.7931063434590784
CUL1	Retinal_neurons	diploid	chimp	C8861	-8.656360949753312	-0.2237919030523123	-17.726007656070276	-17.94979955912259	0.2005185132828245	0.7994814867171756
KMT2C	Retinal_neurons	diploid	chimp	C8861	-6.645381938974967	-0.4252729802567395	-14.10949123159594	-14.53476421185268	0.3464086567572819	0.6535913432427182
CDK14	Retinal_neurons	diploid	chimp	C8861	-6.229201164426335	-0.1937067384184185	-13.222894626976412	-13.41660136539483	0.1761005130900129	0.823899486909987
HIPK2	Retinal_neurons	diploid	chimp	C8861	-7.879831782853831	-0.0972118073621465	-16.460601513931746	-16.557813321293892	0.0926362005542723	0.9073637994457276
TNPO3	Retinal_neurons	diploid	chimp	C8861	-8.918486474639188	-0.5247922375703986	-18.115925638787047	-18.64071787635745	0.4083217198852452	0.5916782801147548
CDK13	Retinal_neurons	diploid	chimp	C8861	-8.401735210424036	-0.4977259382747442	-17.32925159912181	-17.826977537396555	0.3920884826462407	0.6079115173537594
OSBPL3	Retinal_neurons	diploid	chimp	C8861	-8.884637719660741	1.3656526576572718	-18.06663150931867	-16.700978851661397	0.7447859457862223	0.2552140542137778
SNX13	Retinal_neurons	diploid	chimp	C8861	-8.839257421691883	-0.3312855578030848	-18.000052229977854	-18.33133778778094	0.2819998907700572	0.7180001092299428
SEMA3A	Retinal_neurons	diploid	chimp	C8861	-9.760333682313458	2.05400841731068	-19.241095121096063	-17.187086703785383	0.8717800867905057	0.1282199132094943
SEMA3C	Retinal_neurons	diploid	chimp	C8861	-9.500805385578452	1.2939144648812473	-18.91489079333944	-17.620976328458195	0.7258046484806893	0.2741953515193107
SLC25A40	Retinal_neurons	diploid	chimp	C8861	-11.450151833130484	-0.4965381576366142	-20.914566593428603	-21.411104751065217	0.3913659881186688	0.6086340118813313
FSCN1	Retinal_neurons	diploid	chimp	C8861	-10.493586685583162	-0.3611529924171535	-20.063176572722654	-20.424329565139807	0.3031276258782418	0.6968723741217582
ACTB	Retinal_neurons	diploid	chimp	C8861	-7.360636983741004	0.0736756831535068	-15.522538209193986	-15.44886252604048	0.0710270734387562	0.928972926561244
BCAP29	Retinal_neurons	diploid	chimp	C8861	-10.20229606814769	-0.5476952579160859	-19.75420412077312	-20.3018993786892	0.4217189356019273	0.5782810643980727
CTTNBP2	Retinal_neurons	diploid	chimp	C8861	-9.40405696653546	0.3389382856123041	-18.788572616134267	-18.449634330521963	0.287473579135887	0.712526420864113
AMPH	Retinal_neurons	diploid	chimp	C8861	-9.207504500098938	0.3668463493428789	-18.52406284131016	-18.15721649196728	0.3070838961198617	0.6929161038801382
CNOT4	Retinal_neurons	diploid	chimp	C8861	-8.695662386069293	-0.4143005939731878	-17.785667101398264	-18.19996769537145	0.339197711776357	0.660802288223643
EIF2AK1	Retinal_neurons	diploid	chimp	C8861	-9.670156085015588	-0.474838914273306	-19.129838280690024	-19.60467719496333	0.3780147586597791	0.6219852413402209
SRRT	Retinal_neurons	diploid	chimp	C8861	-9.598613317680323	-0.5786434782277112	-19.0399899458892	-19.61863342411691	0.4393416037282084	0.5606583962717916
PUS7	Retinal_neurons	diploid	chimp	C8861	-9.446120525824622	0.1042973720176439	-18.843806868322574	-18.73950949630493	0.0990426619200615	0.9009573380799384
NRCAM	Retinal_neurons	diploid	chimp	C8861	-8.929060368329436	1.1486971960179737	-18.13126022140637	-16.982563025388398	0.6829504461467003	0.3170495538532997
LAMB1	Retinal_neurons	diploid	chimp	C8861	-9.142294613247058	0.628839623250286	-18.43397250459086	-17.805132881340572	0.4667898331508374	0.5332101668491626
AVL9	Retinal_neurons	diploid	chimp	C8861	-8.658637443770882	-0.2976838297078679	-17.729474892981543	-18.02715872268941	0.2574639295153	0.7425360704846998
GTPBP10	Retinal_neurons	diploid	chimp	C8861	-10.015690053088862	-0.3711569922550844	-19.544075070578465	-19.91523206283355	0.3100643814925411	0.6899356185074589
CDK6	Retinal_neurons	diploid	chimp	C8861	-9.905825368321636	1.4525233514902531	-19.41590675957385	-17.9633834080836	0.7660208690299554	0.2339791309700446
PMPCB	Retinal_neurons	diploid	chimp	C8861	-9.799372968343024	-0.4163204329746257	-19.288570066219435	-19.70489049919406	0.3405310789635096	0.6594689210364904
DNAJC2	Retinal_neurons	diploid	chimp	C8861	-10.753233011789314	-0.3840830734284211	-20.31902100911619	-20.703104082544613	0.3189251543930689	0.6810748456069311
NAMPT	Retinal_neurons	diploid	chimp	C8861	-10.163950413683615	-0.1157055189567302	-19.711802200316	-19.82750771927273	0.1092625100153763	0.8907374899846237
PON2	Retinal_neurons	diploid	chimp	C8861	-10.848722974588338	-0.030569854522227	-20.40847506997184	-20.439044924494063	0.0301073216888699	0.96989267831113
ITGB8	Retinal_neurons	diploid	chimp	C8861	-9.970928775526808	0.7835930979558904	-19.49225501903902	-18.70866192108313	0.5432381308461924	0.4567618691538075
HBP1	Retinal_neurons	diploid	chimp	C8861	-9.772472742112726	-0.2392918000686421	-19.255901861511383	-19.49519366158003	0.2128148518241809	0.7871851481758191
SP4	Retinal_neurons	diploid	chimp	C8861	-9.813936459597771	-0.0116888785603244	-19.306173697212536	-19.31786257577286	0.0116208290183348	0.9883791709816652
MTPN	Retinal_neurons	diploid	chimp	C8861	-9.11757717956706	-0.335525285266673	-18.399520300223056	-18.73504558548973	0.2850375715324771	0.7149624284675228
PTN	Retinal_neurons	diploid	chimp	C8861	-8.164025327620179	0.5836808008635934	-16.942848670319975	-16.359167869456382	0.4421587196409337	0.5578412803590663
PALS2	Retinal_neurons	diploid	chimp	C8861	-8.31412955494456	0.4048386079801425	-17.18864492044074	-16.783806312460598	0.3329155357198551	0.6670844642801448
GSDME	Retinal_neurons	diploid	chimp	C8861	-8.88387635143987	0.0750405518897812	-18.065519120879124	-17.990478568989342	0.0722941346602437	0.9277058653397564
OGDH	Retinal_neurons	diploid	chimp	C8861	-9.13239968416192	-0.3100352268144277	-18.42020059174142	-18.730235818555848	0.266578880320458	0.7334211196795422
H2AZ2	Retinal_neurons	diploid	chimp	C8861	-9.114912464037872	-0.2605405657161376	-18.395796128494062	-18.6563366942102	0.2293651056143985	0.7706348943856015
LMBR1	Retinal_neurons	diploid	chimp	C8861	-8.762812829900692	-0.0886440841113297	-17.88662366844951	-17.97526775256084	0.0848287603988143	0.9151712396011856
DNAJB6	Retinal_neurons	diploid	chimp	C8861	-9.118305064536877	0.0850943957977534	-18.40053724506991	-18.31544284927216	0.0815744152062714	0.9184255847937288
SSBP1	Retinal_neurons	diploid	chimp	C8861	-10.400003021569663	-0.3059182376154581	-19.966442511626784	-20.27236074924224	0.2635531693564769	0.7364468306435231
HIBADH	Retinal_neurons	diploid	chimp	C8861	-9.730777503631206	0.4108495082212044	-19.20487514228728	-18.79402563406608	0.3369132868086516	0.6630867131913483
TAX1BP1	Retinal_neurons	diploid	chimp	C8861	-8.911594836799726	-0.5257373672490643	-18.10591471487041	-18.63165208211948	0.4088806684069775	0.5911193315930224
GRB10	Retinal_neurons	diploid	chimp	C8861	-9.478907208724456	1.0733750157997155	-18.88652391027449	-17.813148894474775	0.658147190383942	0.3418528096160579
PLEKHA8	Retinal_neurons	diploid	chimp	C8861	-8.52125921933605	-0.2058572358842347	-17.517701410993414	-17.72355864687765	0.1860507292635613	0.8139492707364385
GARS1	Retinal_neurons	diploid	chimp	C8861	-8.926015437994947	0.26410084433558	-18.126847505881265	-17.862746661545682	0.2321039022197907	0.7678960977802095
MINDY4	Retinal_neurons	diploid	chimp	C8861	-10.711252622256724	-0.0381502562760047	-20.27890496138588	-20.31705521766188	0.0374317019031443	0.9625682980968556
CASP2	Retinal_neurons	diploid	chimp	C8861	-10.36852737571038	-0.4519066489925229	-19.93336895264641	-20.38527560163893	0.3635864231992448	0.6364135768007553
PDAP1	Retinal_neurons	diploid	chimp	C8861	-9.910116587640095	-0.475462860958558	-19.4209748587234	-19.89643771968196	0.3784027232421949	0.6215972767578052
ZKSCAN1	Retinal_neurons	diploid	chimp	C8861	-8.149165999248462	-0.4220165501641055	-16.91818123859411	-17.340197788758214	0.3442768130227149	0.655723186977285
EIF3B	Retinal_neurons	diploid	chimp	C8861	-9.926998718253216	-0.5449763201320864	-19.44086443654964	-19.98584075668173	0.4201444859207429	0.5798555140792571
PTPRZ1	Retinal_neurons	diploid	chimp	C8861	-10.005788775469023	0.7137293037542668	-19.53265958177274	-18.81893027801848	0.5101858785147733	0.4898141214852266
WASL	Retinal_neurons	diploid	chimp	C8861	-9.081904803446012	-0.3916205615637374	-18.349504026145645	-18.741124587709383	0.3240394492790915	0.6759605507209084
RBM28	Retinal_neurons	diploid	chimp	C8861	-9.685343191967178	-0.2344704298366941	-19.14873116312334	-19.383201592960035	0.2090103767621043	0.7909896232378957
USP42	Retinal_neurons	diploid	chimp	C8861	-10.017719207040884	-0.5784298317025501	-19.54641123415046	-20.12484106585301	0.4392218082135505	0.5607781917864495
C1GALT1	Retinal_neurons	diploid	chimp	C8861	-9.892007299108258	-0.1019657958286509	-19.399552853861792	-19.501518649690443	0.0969395604253599	0.90306043957464
GLCCI1	Retinal_neurons	diploid	chimp	C8861	-8.885775215694494	0.5217480132789909	-18.0682931396634	-17.54654512638441	0.4065177740775397	0.5934822259224601
PHF14	Retinal_neurons	diploid	chimp	C8861	-7.209830474175359	-0.5878929329631627	-15.236248230865318	-15.82414116382848	0.4445034791193296	0.5554965208806704
NRF1	Retinal_neurons	diploid	chimp	C8861	-9.201643885059848	0.0384096968910405	-18.51601371010137	-18.47760401321033	0.0376813988222549	0.9623186011777451
TMEM106B	Retinal_neurons	diploid	chimp	C8861	-10.134527500497928	-0.3136578790711049	-19.67899419763429	-19.9926520767054	0.269231003234778	0.730768996765222
EZH2	Retinal_neurons	diploid	chimp	C8861	-8.471597070952832	0.1464553430610707	-17.43987511176102	-17.29341976869995	0.1362356954567052	0.8637643045432948
MEST	Retinal_neurons	diploid	chimp	C8861	-11.236339941063427	0.6907125303303021	-20.74598174074955	-20.055269210419247	0.4987811918013907	0.5012188081986093
ANKMY2	Retinal_neurons	diploid	chimp	C8861	-10.074204661796816	-0.1035616841112058	-19.61099088873268	-19.71455257284388	0.0983795946268314	0.9016204053731688
POU6F2	Retinal_neurons	diploid	chimp	C8861	-9.0517785646406	1.703817583091748	-18.30699290891386	-16.60317532582211	0.8180125559627957	0.1819874440372044
TSPAN13	Retinal_neurons	diploid	chimp	C8861	-10.248114881468062	-0.2159330458974864	-19.804342346345205	-20.02027539224269	0.1942107490364836	0.8057892509635164
CHCHD3	Retinal_neurons	diploid	chimp	C8861	-8.28713532472982	-0.203652761617672	-17.14489624224896	-17.348549003866633	0.1842544198104146	0.8157455801895853
GLI3	Retinal_neurons	diploid	chimp	C8861	-9.505283615699932	1.1328289989738491	-18.92067573588538	-17.78784673691153	0.6778793128912335	0.3221206871087664
COA1	Retinal_neurons	diploid	chimp	C8861	-8.973556336857948	-0.3600478714977022	-18.19545452333757	-18.55550239483528	0.3023570719401965	0.6976429280598034
RHEB	Retinal_neurons	diploid	chimp	C8861	-9.530314248884125	-0.1764659973023014	-18.952909099583074	-19.129375096885376	0.1617727193405554	0.8382272806594446
PRKAG2	Retinal_neurons	diploid	chimp	C8861	-8.812940911147704	0.887080572041647	-17.961184174183902	-17.074103602142255	0.5881436156358176	0.4118563843641823
AEBP1	Retinal_neurons	diploid	chimp	C8861	-11.554765348543532	0.0346155413791748	-20.99249591909845	-20.95788037771928	0.0340232770443807	0.9659767229556192
CLIP2	Retinal_neurons	diploid	chimp	C8861	-8.624824259616059	-0.244654389740198	-17.677829554503333	-17.92248394424353	0.2170249042882962	0.7829750957117038
EIF4H	Retinal_neurons	diploid	chimp	C8861	-9.740708821294952	-0.5305897948412905	-19.21707225032604	-19.747662045167328	0.4117420841409824	0.5882579158590177
ESYT2	Retinal_neurons	diploid	chimp	C8861	-8.388769252495042	-0.0206201245739024	-17.30857364525496	-17.329193769828862	0.020408983546922	0.979591016453078
PILRB	Retinal_neurons	diploid	chimp	C8861	-9.618706336850147	-0.3986447769538834	-19.06536551964145	-19.46401029659533	0.3287709049467421	0.6712290950532579
BBS9	Retinal_neurons	diploid	chimp	C8861	-8.214082295839368	0.2938725290960739	-17.0255020341222	-16.731629505026127	0.2546285014334789	0.7453714985665211
ZMIZ2	Retinal_neurons	diploid	chimp	C8861	-10.318598980396215	-0.448893468803206	-19.88035003004169	-20.329243498844896	0.361665902432928	0.638334097567072
SEPTIN7	Retinal_neurons	diploid	chimp	C8861	-8.251488221715103	-0.6020654694761732	-17.086818757164256	-17.68888422664043	0.4523207477338007	0.5476792522661993
KLHL7	Retinal_neurons	diploid	chimp	C8861	-8.854832918856982	-0.1770206906274012	-18.022967160614773	-18.199987851242174	0.1622375494870456	0.8377624505129543
HERPUD2	Retinal_neurons	diploid	chimp	C8861	-9.45661139984422	-0.2119965373145263	-18.85750718311378	-19.069503720428305	0.1910325012383433	0.8089674987616565
CBX3	Retinal_neurons	diploid	chimp	C8861	-9.807126445151804	-0.5219126964184646	-19.29794930806099	-19.81986200447945	0.4066155025463901	0.5933844974536099
HNRNPA2B1	Retinal_neurons	diploid	chimp	C8861	-7.360964343522752	-0.6100438631188574	-15.523152900563367	-16.133196763682225	0.456672963466563	0.543327036533437
NXPH1	Retinal_neurons	diploid	chimp	C8861	-6.893580551495846	1.5025902007919942	-14.615681835131166	-13.113091634339172	0.777447043909189	0.222552956090811
HYCC1	Retinal_neurons	diploid	chimp	C8861	-8.133887371183523	0.2496554478027163	-16.892754770811923	-16.643099323009206	0.2209308331740906	0.7790691668259094
NT5C3A	Retinal_neurons	diploid	chimp	C8861	-9.76592566213863	-0.0849468019671066	-19.24792100160724	-19.332867803574345	0.081438851252092	0.918561148747908
KIAA1549	Retinal_neurons	diploid	chimp	C8861	-8.726134200747799	-0.1896075089977884	-17.83163245078421	-18.021239959782	0.1727162283328429	0.827283771667157
TRIM24	Retinal_neurons	diploid	chimp	C8861	-8.161377196966589	-0.419330902300107	-16.93845702701061	-17.357787929310717	0.3425134045590601	0.65748659544094
CYREN	Retinal_neurons	diploid	chimp	C8861	-10.885167487723796	-0.0122598713026498	-20.44195836741481	-20.454218238717456	0.0121850252603223	0.9878149747396776
CALD1	Retinal_neurons	diploid	chimp	C8861	-8.913434554103276	0.3603091054872962	-18.108588394170464	-17.748279288683168	0.3025392961829863	0.6974607038170135
DYNC2I1	Retinal_neurons	diploid	chimp	C8861	-8.923690223942694	0.229614346835195	-18.12347609613605	-17.893861749300857	0.2051599240058793	0.7948400759941208
AKAP9	Retinal_neurons	diploid	chimp	C8861	-7.701848623555534	-0.4738645727867095	-16.14733288223344	-16.621197455020152	0.3774084373010307	0.6225915626989693
SEM1	Retinal_neurons	diploid	chimp	C8861	-9.493879301146604	0.2548863788531683	-18.90593292976741	-18.65104655091424	0.2249954501355376	0.7750045498644624
HIP1	Retinal_neurons	diploid	chimp	C8861	-7.176240147065233	0.464940444377195	-15.171633535168631	-14.706693090791436	0.3718274847189843	0.6281725152810157
PTPN12	Retinal_neurons	diploid	chimp	C8861	-8.289864336127208	-0.4102385750503394	-17.14932811902515	-17.55956669407549	0.3365080613701759	0.663491938629824
GNAI1	Retinal_neurons	diploid	chimp	C8861	-9.505795837493228	0.041863142828589	-18.92133707040061	-18.879473927572025	0.0409989822414247	0.9590010177585754
PEX1	Retinal_neurons	diploid	chimp	C8861	-9.847729133083844	-0.2452913259465604	-19.346797144875644	-19.592088470822205	0.2175234506874545	0.7824765493125454
MTERF1	Retinal_neurons	diploid	chimp	C8861	-8.709194307552641	0.4662182655437518	-17.8061107393902	-17.339892473846447	0.3726296642251318	0.6273703357748682
SGCE	Retinal_neurons	diploid	chimp	C8861	-9.32279761107823	-0.1340285661774203	-18.68049935472165	-18.81452792089907	0.1254349187347805	0.8745650812652195
CASD1	Retinal_neurons	diploid	chimp	C8861	-9.007312541403442	-0.2740150448474559	-18.243793333381305	-18.51780837822876	0.2396793637331569	0.7603206362668431
DOCK4	Retinal_neurons	diploid	chimp	C8861	-7.501600066382836	0.1898919466338871	-15.784516870515272	-15.594624923881383	0.1729515055108104	0.8270484944891898
POT1	Retinal_neurons	diploid	chimp	C8861	-9.438178606165792	-0.1302830795063236	-18.833415281606342	-18.963698361112662	0.1221531047211956	0.8778468952788044
LSM8	Retinal_neurons	diploid	chimp	C8861	-10.417682506887177	-0.5187320444447607	-19.98490067859211	-20.50363272303687	0.4047251482875513	0.5952748517124486
PRKRIP1	Retinal_neurons	diploid	chimp	C8861	-9.426987379580458	-0.2137987584176706	-18.818742863845365	-19.03254162226304	0.1924891265616609	0.807510873438339
PODXL	Retinal_neurons	diploid	chimp	C8861	-10.830637151741405	1.2480025266102075	-20.3917238964395	-19.143721369829294	0.7129223454885469	0.2870776545114532
FOXP2	Retinal_neurons	diploid	chimp	C8861	-8.502960795069335	1.654427095235924	-17.489104160807948	-15.834677065572023	0.8087984353793503	0.1912015646206497
MKLN1	Retinal_neurons	diploid	chimp	C8861	-8.004546165570142	-0.538397814845144	-16.674948967672268	-17.213346782517412	0.4163173286708367	0.5836826713291632
CALU	Retinal_neurons	diploid	chimp	C8861	-8.717301591350127	-0.2555039974826201	-17.818334998781783	-18.073838996264403	0.2254739596000532	0.7745260403999468
CCDC136	Retinal_neurons	diploid	chimp	C8861	-8.873794106434572	-0.163822222691369	-18.050773619370204	-18.214595842061573	0.1511070776344777	0.8488929223655223
SMO	Retinal_neurons	diploid	chimp	C8861	-10.820603594154012	0.1826476686444387	-20.382392184415966	-20.199744515771528	0.1669383822348287	0.8330616177651713
KLHDC10	Retinal_neurons	diploid	chimp	C8861	-9.095070365337204	-0.2159819966833716	-18.36800399659624	-18.58398599327961	0.194250192088184	0.8057498079118158
NDUFA5	Retinal_neurons	diploid	chimp	C8861	-10.665882973629044	-0.5110031941014554	-20.23500819898941	-20.746011393090864	0.4001065327424715	0.5998934672575285
EXOC4	Retinal_neurons	diploid	chimp	C8861	-7.027932451997566	-0.4551906938564887	-14.882658074785915	-15.337848768642404	0.3656730058466749	0.634326994153325
LANCL2	Retinal_neurons	diploid	chimp	C8861	-9.256388245746836	-0.0990426439394412	-18.590835157480367	-18.689877801419808	0.0942959155901044	0.9057040844098956
AGAP3	Retinal_neurons	diploid	chimp	C8861	-9.259114903785305	-0.0026730218273308	-18.59454036677146	-18.597213388598792	0.0026694524855039	0.997330547514496
ACTR3B	Retinal_neurons	diploid	chimp	C8861	-10.241792988542628	-0.1066552883140446	-19.79745862602237	-19.904113914336413	0.1011645413197775	0.8988354586802224
DMTF1	Retinal_neurons	diploid	chimp	C8861	-8.644186819190125	-0.4069858206046817	-17.707441666393024	-18.114427486997705	0.3343463711994472	0.6656536288005528
CCDC146	Retinal_neurons	diploid	chimp	C8861	-9.24048461569958	0.3143488067779145	-18.56918346525496	-18.254834658477044	0.2697357373944336	0.7302642626055664
PNPLA8	Retinal_neurons	diploid	chimp	C8861	-9.364012005632894	-0.4078924725694471	-18.735539353753847	-19.14343182632329	0.3349496138629564	0.6650503861370436
RINT1	Retinal_neurons	diploid	chimp	C8861	-10.46778305526892	-0.3946904150165053	-20.036743473261108	-20.431433888277613	0.3261113672402576	0.6738886327597424
SRPK2	Retinal_neurons	diploid	chimp	C8861	-8.051108964005817	-0.1883283640074288	-16.75388611076421	-16.94221447477164	0.1716573353462607	0.8283426646537393
SCRN1	Retinal_neurons	diploid	chimp	C8861	-8.952765752905961	-0.0956339186006047	-18.16552736308693	-18.26116128168754	0.0912033512713912	0.9087966487286088
TNS3	Retinal_neurons	diploid	chimp	C8861	-10.212892512253742	1.118217195608839	-19.765850550406675	-18.64763335479784	0.6731379934956182	0.3268620065043818
IGF2BP3	Retinal_neurons	diploid	chimp	C8861	-7.831890197650878	-0.1676721695395678	-16.377071997687178	-16.544744167226746	0.1543689871472476	0.8456310128527523
RAPGEF5	Retinal_neurons	diploid	chimp	C8861	-8.393240823133235	0.64861533935677	-17.31571004682557	-16.6670947074688	0.4772308663115778	0.5227691336884223
NUP42	Retinal_neurons	diploid	chimp	C8861	-10.777402287830224	-0.4424779733426903	-20.34189828677774	-20.784376260120432	0.3575575083271227	0.6424424916728771
BZW2	Retinal_neurons	diploid	chimp	C8861	-9.286618450820892	-0.2036578557104995	-18.631800765017225	-18.835458620727728	0.1842585752835396	0.8157414247164606
DGKB	Retinal_neurons	diploid	chimp	C8861	-10.469657612608126	2.806563249390649	-20.038669894081767	-17.232106644691118	0.9395877421074244	0.0604122578925756
CCM2	Retinal_neurons	diploid	chimp	C8861	-8.740392010969538	-0.2280736660193803	-17.853052494321314	-18.08112616034069	0.2039343853095968	0.7960656146904033
TTYH3	Retinal_neurons	diploid	chimp	C8861	-9.525816745164692	-0.4679133627312701	-18.94713003855017	-19.41504340128144	0.3736922170972194	0.6263077829027806
GNA12	Retinal_neurons	diploid	chimp	C8861	-9.262134849458178	-0.2504667139713241	-18.598641746313817	-18.84910846028514	0.2215626093281815	0.7784373906718184
C7orf50	Retinal_neurons	diploid	chimp	C8861	-9.548950721149664	-0.0481587369538659	-18.97679704756353	-19.024955784517392	0.0470174984688616	0.9529825015311384
CREB5	Retinal_neurons	diploid	chimp	C8861	-6.752399703933215	0.5540241594435464	-14.329815686480778	-13.775791527037232	0.4253672623854204	0.5746327376145797
IGFBP3	Retinal_neurons	diploid	chimp	C8861	-11.434219131757343	0.0953486180261151	-20.90243525180185	-20.807086633775736	0.0909440340755012	0.9090559659244988
PURB	Retinal_neurons	diploid	chimp	C8861	-10.247890006640915	-0.5388923740719314	-19.80409767436699	-20.34299004843892	0.416605922952094	0.583394077047906
NIPSNAP2	Retinal_neurons	diploid	chimp	C8861	-9.574658659661594	-0.2687156104273782	-19.00959319091632	-19.27830880134369	0.235639399074005	0.764360600925995
CCT6A	Retinal_neurons	diploid	chimp	C8861	-9.119366264436158	-0.4381904790030404	-18.402019612234547	-18.840210091237587	0.3547971264482678	0.6452028735517322
ZNF92	Retinal_neurons	diploid	chimp	C8861	-10.328704510798817	-0.5777177491079009	-19.891136119725136	-20.46885386883304	0.438822345615418	0.5611776543845819
ATXN7L1	Retinal_neurons	diploid	chimp	C8861	-8.227028029738396	-0.0283223012599764	-17.04676630744709	-17.075088608707066	0.027924984695056	0.972075015304944
TMEM168	Retinal_neurons	diploid	chimp	C8861	-10.187527352250084	-0.2963646339951608	-19.737920764775147	-20.034285398770308	0.2564837327210332	0.7435162672789669
TMEM209	Retinal_neurons	diploid	chimp	C8861	-10.811830701145286	-0.1313026763744175	-20.37421039064917	-20.50551306702359	0.1230476985262669	0.876952301473733
NCAPG2	Retinal_neurons	diploid	chimp	C8861	-10.344423767899782	0.3917947549448009	-19.90785847796652	-19.51606372302172	0.3241571868780342	0.6758428131219658
LUC7L2	Retinal_neurons	diploid	chimp	C8861	-8.657203617052058	-0.4595251996845562	-17.727291254136105	-18.18681645382066	0.3684165496509683	0.6315834503490317
DENND2A	Retinal_neurons	diploid	chimp	C8861	-8.87970207647365	0.1259788123306115	-18.05941752602793	-17.93343871369732	0.1183664736547949	0.8816335263452052
JAZF1	Retinal_neurons	diploid	chimp	C8861	-8.785748334208224	0.713614812715207	-17.920823228239183	-17.207208415523976	0.5101297959766457	0.4898702040233544
CACNA2D1	Retinal_neurons	diploid	chimp	C8861	-6.127193724276558	0.0046129048112426	-12.998357710094457	-12.993744805283214	0.0046022817065779	0.995397718293422
PDE1C	Retinal_neurons	diploid	chimp	C8861	-7.88356506436975	2.0866480866354618	-16.46707969715475	-14.38043161051929	0.8758975800095132	0.1241024199904867
RABGEF1	Retinal_neurons	diploid	chimp	C8861	-8.774801766403098	-0.165363441723656	-17.904518543705812	-18.06988198542947	0.1524143998690669	0.8475856001309332
VOPP1	Retinal_neurons	diploid	chimp	C8861	-9.4893559725409	0.0427655201686614	-18.90007559214999	-18.857310071981328	0.0418639726963676	0.9581360273036325
PTPRN2	Retinal_neurons	diploid	chimp	C8861	-7.19809921043777	-0.0060562574605124	-15.21371692143812	-15.219773178898633	0.006037955299471	0.9939620447005292
NUP205	Retinal_neurons	diploid	chimp	C8861	-9.29690729471875	-0.4062658176549512	-18.64568638783862	-19.05195220549357	0.3338669260429607	0.6661330739570392
PDIA4	Retinal_neurons	diploid	chimp	C8861	-10.25630422216454	-0.1701847581726135	-19.813243222946312	-19.983427981118925	0.1564910429748208	0.8435089570251791
ELMO1	Retinal_neurons	diploid	chimp	C8861	-9.389082729996986	1.5632795412914966	-18.768792931747186	-17.20551339045569	0.7905519499080919	0.2094480500919081
PAXIP1	Retinal_neurons	diploid	chimp	C8861	-9.94863493363584	-0.2254182972389209	-19.466241038202945	-19.691659335441862	0.2018177285206817	0.7981822714793183
GATAD1	Retinal_neurons	diploid	chimp	C8861	-10.924089463254628	-0.4562947944497394	-20.477316663145057	-20.9336114575948	0.3663729801650964	0.6336270198349034
DGKI	Retinal_neurons	diploid	chimp	C8861	-8.264319370614691	0.4009436538435977	-17.10776374200395	-16.706820088160352	0.330312205691939	0.6696877943080611
UBN2	Retinal_neurons	diploid	chimp	C8861	-8.777383753937238	-0.4568146302639774	-17.908367313874578	-18.36518194413856	0.3667022765854237	0.6332977234145762
BRAF	Retinal_neurons	diploid	chimp	C8861	-7.703814771431159	-0.5848317924973295	-16.15084083244221	-16.73567262493954	0.4428004209203348	0.5571995790796653
SLC37A3	Retinal_neurons	diploid	chimp	C8861	-9.42437128024048	-0.3690806064422035	-18.81530804953796	-19.18438865598016	0.3086303206459041	0.6913696793540959
WIPI2	Retinal_neurons	diploid	chimp	C8861	-10.113247639563266	-0.5626973634539176	-19.65511854748721	-20.217815910941123	0.4303296184788937	0.5696703815211063
AHCYL2	Retinal_neurons	diploid	chimp	C8861	-8.567916664424704	0.2651905049746653	-17.590204406759316	-17.32501390178465	0.2329401926533165	0.7670598073466834
PPP1R9A	Retinal_neurons	diploid	chimp	C8861	-8.5675067690372	0.6185496358696236	-17.58957004526606	-16.971020409396438	0.4612747810171113	0.5387252189828887
DYNC1I1	Retinal_neurons	diploid	chimp	C8861	-9.67907146915358	0.9245873933956402	-19.14093673653623	-18.21634934314059	0.6033049356844288	0.3966950643155711
COPG2	Retinal_neurons	diploid	chimp	C8861	-9.18976909860308	-0.1087945768947804	-18.499675747592427	-18.608470324487207	0.1030853544331541	0.8969146455668457
PSMC2	Retinal_neurons	diploid	chimp	C8861	-10.592557371780265	-0.4683576389807732	-20.162872801560606	-20.63123044054138	0.3739704089684457	0.6260295910315543
TRA2A	Retinal_neurons	diploid	chimp	C8861	-8.554573306010221	-0.4939809319991184	-17.569530383773728	-18.06351131577285	0.3898075818706822	0.6101924181293178
COG5	Retinal_neurons	diploid	chimp	C8861	-8.353474029706868	-0.1873885539417407	-17.25205229844935	-17.43944085239109	0.1708784846436414	0.8291215153563586
BMT2	Retinal_neurons	diploid	chimp	C8861	-8.995366754894915	-0.107083987036006	-18.22672262451645	-18.33380661155246	0.1015497883488128	0.8984502116511872
BMPER	Retinal_neurons	diploid	chimp	C8861	-10.94361668602145	1.0162202312748931	-20.494899894338392	-19.4786796630635	0.6380395152540437	0.3619604847459564
ZNF12	Retinal_neurons	diploid	chimp	C8861	-10.49982881958283	-0.690229795324587	-20.069543625096944	-20.75977342042153	0.4985391775274692	0.5014608224725308
MIOS	Retinal_neurons	diploid	chimp	C8861	-9.724119525183104	-0.076857774239567	-19.196683067776632	-19.2735408420162	0.073978451640027	0.926021548359973
ELAPOR2	Retinal_neurons	diploid	chimp	C8861	-8.37910412719722	0.5017413911833408	-17.29312990651439	-16.79138851533105	0.3945246283292949	0.6054753716707051
COL1A2	Retinal_neurons	diploid	chimp	C8861	-9.767741259277791	2.896046938936081	-19.250135380841503	-16.35408844190543	0.944758839312272	0.0552411606877281
BRI3	Retinal_neurons	diploid	chimp	C8861	-10.772946011249015	-0.4054282989366947	-20.337692239542413	-20.743120538479108	0.3333087934340429	0.666691206565957
LMTK2	Retinal_neurons	diploid	chimp	C8861	-9.360503465980022	-0.2883422000240721	-18.73087194627064	-19.019214146294708	0.2504949323020159	0.7495050676979841
ADCY1	Retinal_neurons	diploid	chimp	C8861	-9.848251149652894	0.4850967369530465	-19.34742223098816	-18.862325494035115	0.3843623610257632	0.6156376389742367
ORC5	Retinal_neurons	diploid	chimp	C8861	-9.825569456186583	-0.0703980658538048	-19.32019341486889	-19.39059148072269	0.0679772603739607	0.9320227396260392
SUN1	Retinal_neurons	diploid	chimp	C8861	-9.637593311793088	-0.314008251606868	-19.08911729199433	-19.40312554360121	0.269486999771535	0.730513000228465
FOXK1	Retinal_neurons	diploid	chimp	C8861	-9.318989852429455	-0.225491547827751	-18.67539081698368	-18.900882364811427	0.2018761937007307	0.7981238062992692
MCM7	Retinal_neurons	diploid	chimp	C8861	-9.935601199686964	-0.2368933144112403	-19.45096941560088	-19.68786273001212	0.2109245334920658	0.7890754665079343
TPST1	Retinal_neurons	diploid	chimp	C8861	-8.355968548283709	0.3459885961562001	-17.256058180299203	-16.910069584143002	0.2924794444856035	0.7075205555143965
YWHAG	Retinal_neurons	diploid	chimp	C8861	-7.864207926646221	-0.240312498848855	-16.433448830630276	-16.67376132947913	0.2136179208292273	0.7863820791707726
ARMC10	Retinal_neurons	diploid	chimp	C8861	-10.904532481218585	-0.0919924077760292	-20.459602102780348	-20.551594510556377	0.0878879255220416	0.9121120744779586
KBTBD2	Retinal_neurons	diploid	chimp	C8861	-10.160586738534152	-0.3676422195787374	-19.708063523620485	-20.075705743199222	0.3076351480312953	0.6923648519687046
ZNF680	Retinal_neurons	diploid	chimp	C8861	-10.499762303863005	-0.5388016952184634	-20.06947583443241	-20.60827752965088	0.4165530190474709	0.5834469809525291
DPY19L1	Retinal_neurons	diploid	chimp	C8861	-9.631054433875576	0.4914425567696269	-19.080905209943687	-18.58946265317406	0.3882567170455812	0.6117432829544188
SUGCT	Retinal_neurons	diploid	chimp	C8861	-9.910322015699371	0.9465067340568216	-19.42121735103096	-18.47471061697413	0.6119056248670065	0.3880943751329935
GALNT11	Retinal_neurons	diploid	chimp	C8861	-8.966547836095794	0.0619608199821292	-18.18537929449985	-18.12341847451772	0.0600802878592059	0.939919712140794
ZNF713	Retinal_neurons	diploid	chimp	C8861	-9.09515578336878	-0.1971778026346342	-18.368123869425208	-18.56530167205984	0.1789553635657825	0.8210446364342174
GRM8	Retinal_neurons	diploid	chimp	C8861	-8.910437669921881	2.2522166236028074	-18.1042325185776	-15.85201589497479	0.8948341471028926	0.1051658528971074
ZNRF2	Retinal_neurons	diploid	chimp	C8861	-9.599106478177845	0.2551670311655342	-19.04061408260446	-18.78544705143893	0.2252129264355103	0.7747870735644896
TNRC18	Retinal_neurons	diploid	chimp	C8861	-8.984215843568625	-0.0623744094886262	-18.210752582701726	-18.27312699219036	0.060468948410594	0.939531051589406
CREB3L2	Retinal_neurons	diploid	chimp	C8861	-8.012530659480726	0.0905282954570374	-16.688527073212548	-16.59799877775551	0.0865515129071414	0.9134484870928584
RNF32-DT	Retinal_neurons	diploid	chimp	C8861	-11.240705217164102	0.0721554109911152	-20.749548677559137	-20.67739326656802	0.0696137076807985	0.9303862923192014
CALN1	Retinal_neurons	diploid	chimp	C8861	-10.135583108796675	1.4000359065625505	-19.680175348214	-18.28013944165145	0.7534118903487395	0.2465881096512604
KCND2	Retinal_neurons	diploid	chimp	C8861	-10.33149236391666	3.304992361470312	-19.89410680575859	-16.589114444288278	0.9633005078345236	0.0366994921654763
RBM33	Retinal_neurons	diploid	chimp	C8861	-8.315997386487913	-0.6374578532766612	-17.191664682298747	-17.829122535575408	0.4713654159879554	0.5286345840120444
IMMP2L	Retinal_neurons	diploid	chimp	C8861	-8.450673484547814	1.3774085904023	-17.406883468238636	-16.029474877836336	0.7477686584073457	0.2522313415926542
GALNT17	Retinal_neurons	diploid	chimp	C8861	-7.495746677620016	0.5100985392361803	-15.77374655238494	-15.263648013148758	0.3995635906480953	0.6004364093519047
PCLO	Retinal_neurons	diploid	chimp	C8861	-8.699197473524793	0.5185335692051503	-17.791012642842414	-17.272479073637264	0.4046069892432892	0.5953930107567109
INSIG1	Retinal_neurons	diploid	chimp	C8861	-9.502266264088645	0.1194791285070024	-18.916778547561464	-18.79729941905446	0.1126174713759962	0.8873825286240037
UBE2H	Retinal_neurons	diploid	chimp	C8861	-8.569136242714992	-0.1117321373811854	-17.59209157634136	-17.703823713722546	0.1057162293866198	0.8942837706133802
RSBN1L	Retinal_neurons	diploid	chimp	C8861	-9.03576213108807	-0.3702409265043548	-18.284291060535693	-18.65453198704005	0.309432065524936	0.690567934475064
MAGI2	Retinal_neurons	diploid	chimp	C8861	-7.964381791940034	1.5407239029577935	-16.606382598359996	-15.065658695402202	0.785774033528339	0.2142259664716611
RNF216P1	Retinal_neurons	diploid	chimp	C8861	-10.306268386493317	0.1186520065866184	-19.867151195625947	-19.74849918903933	0.1118831942082968	0.8881168057917032
ZNF107	Retinal_neurons	diploid	chimp	C8861	-9.749894272172645	-0.2021973156631382	-19.228329311124696	-19.430526626787834	0.1830662817801924	0.8169337182198074
PPIA	Retinal_neurons	diploid	chimp	C8861	-9.717986282353554	-0.3514677293695847	-19.18912590689748	-19.54059363626706	0.2963454430282408	0.7036545569717592
GARS1-DT	Retinal_neurons	diploid	chimp	C8861	-9.025097773069882	-0.1118383535692259	-18.269136384130977	-18.380974737700203	0.105811211755339	0.8941887882446609
TRRAP	Retinal_neurons	diploid	chimp	C8861	-8.16085636812113	-0.5317592800462414	-16.937593061996775	-17.469352342043017	0.412429640948154	0.587570359051846
TPK1	Retinal_neurons	diploid	chimp	C8861	-10.321010406217482	1.5611575770646873	-19.88292639124189	-18.321768814177208	0.7901070367604739	0.209892963239526
VKORC1L1	Retinal_neurons	diploid	chimp	C8861	-9.528941403022271	-0.1526219343402708	-18.95114564987893	-19.10376758421921	0.1415457874736633	0.8584542125263367
FAM3C	Retinal_neurons	diploid	chimp	C8861	-10.121678305762888	-0.0456645314586482	-19.66459242925612	-19.71025696071476	0.044637597529488	0.955362402470512
ZNF398	Retinal_neurons	diploid	chimp	C8861	-10.162876072075914	-0.1708942432510553	-19.71060842138093	-19.881502664631988	0.1570892877453984	0.8429107122546016
SND1	Retinal_neurons	diploid	chimp	C8861	-8.092938670564347	-0.1652361618278988	-16.82429367304479	-16.989529834872688	0.1523065123964294	0.8476934876035707
ZNF655	Retinal_neurons	diploid	chimp	C8861	-9.27615758162217	-0.4794560159613006	-18.617653295814915	-19.09710931177621	0.3808799083339325	0.6191200916660675
SMURF1	Retinal_neurons	diploid	chimp	C8861	-8.819005905909686	0.1459025047254591	-17.97015863899647	-17.82425613427101	0.1357580414156537	0.8642419585843463
ZNF277	Retinal_neurons	diploid	chimp	C8861	-9.153636208467326	-0.1961498390216504	-18.449724970719885	-18.64587480974153	0.1781109256035038	0.8218890743964962
TYW1	Retinal_neurons	diploid	chimp	C8861	-9.438735510568891	-0.4571119408170787	-18.83414452435148	-19.29125646516855	0.3668905346949018	0.6331094653050982
CAPZA2	Retinal_neurons	diploid	chimp	C8861	-9.437264228461505	-0.4366772503411127	-18.832217758723505	-19.26889500906461	0.3538200478820533	0.6461799521179467
GPC2	Retinal_neurons	diploid	chimp	C8861	-9.646183834628811	-0.1901096434927822	-19.09988823099371	-19.28999787448649	0.1731315317739276	0.8268684682260724
LINC02981	Retinal_neurons	diploid	chimp	C8861	-9.709907811571128	0.4007831909771261	-19.179156205329537	-18.77837301435241	0.3302047370466905	0.6697952629533096
CRPPA	Retinal_neurons	diploid	chimp	C8861	-9.061882070096082	0.4907852712912444	-18.321277625142866	-17.830492353851618	0.3878544948962891	0.6121455051037109
UMAD1	Retinal_neurons	diploid	chimp	C8861	-9.039706077085215	0.5033100555448229	-18.28988775929832	-17.78657770375349	0.3954736714069533	0.6045263285930466
PLXNA4	Retinal_neurons	diploid	chimp	C8861	-8.708642881372818	2.331742931793734	-17.80527863944326	-15.473535707649525	0.9028736850642288	0.097126314935771
POT1-AS1	Retinal_neurons	diploid	chimp	C8861	-10.019881384824584	0.8766417503507143	-19.548899308626183	-18.67225755827547	0.5838218022024972	0.4161781977975028
ENSG00000226824	Retinal_neurons	diploid	chimp	C8861	-9.614064654223188	-0.1437063882917791	-19.0595133237985	-19.20321971209028	0.1338579798331525	0.8661420201668474
ENSG00000226965	Retinal_neurons	diploid	chimp	C8861	-10.991824518085776	1.3411181116954758	-20.53786193754498	-19.196743825849502	0.7384469405088165	0.2615530594911834
LINC01004	Retinal_neurons	diploid	chimp	C8861	-9.032702617700709	-0.00697252277115	-18.2799464950222	-18.28691901779335	0.0069482711320235	0.9930517288679764
ENSG00000234352	Retinal_neurons	diploid	chimp	C8861	-8.286277393400024	2.2547044764931705	-17.1435025527837	-14.88879807629053	0.8950954590863227	0.1049045409136771
FAM133B	Retinal_neurons	diploid	chimp	C8861	-10.030888565336245	-0.2923098415462099	-19.56154573497392	-19.85385557652013	0.2534628081026359	0.7465371918973641
CRCP	Retinal_neurons	diploid	chimp	C8861	-9.869091762029417	-0.3546996432873506	-19.3723168319105	-19.72701647519785	0.2986159230099768	0.7013840769900231
ARPC1A	Retinal_neurons	diploid	chimp	C8861	-10.094351635035542	-0.4011793427917353	-19.633813723990063	-20.0349930667818	0.3304700251048837	0.6695299748951161
PEG10	Retinal_neurons	diploid	chimp	C8861	-9.313194452305424	0.8118256133367652	-18.66760802293065	-17.85578240959389	0.5559533317209128	0.4440466682790874
CUX1	Retinal_neurons	diploid	chimp	C8861	-7.620380616448225	-0.3556330067450126	-16.001050206178878	-16.35668321292389	0.2992702638608024	0.7007297361391975
GTF2I	Retinal_neurons	diploid	chimp	C8861	-8.419857302353423	-0.5400311701469924	-17.358075447515336	-17.89810661766233	0.4172699116916066	0.5827300883083933
TYW1B	Retinal_neurons	diploid	chimp	C8861	-9.448335245820386	-0.1916102984187091	-18.846701637445783	-19.03831193586449	0.1743714454399025	0.8256285545600974
ENSG00000289956	Retinal_neurons	diploid	chimp	C8861	-10.418360283541118	0.4182371356608421	-19.98560660594361	-19.567369470282767	0.3417938742277995	0.6582061257722005
STAG3L5P	Retinal_neurons	diploid	chimp	C8861	-10.374715756173124	-0.5479588150874798	-19.939892897120103	-20.487851712207583	0.4218713256409048	0.5781286743590952
LINC03006	Retinal_neurons	diploid	chimp	C8861	-11.05941468871761	-0.5643486864394411	-20.597026841054912	-21.16137552749436	0.4312695519935731	0.5687304480064269
ZNF767P	Retinal_neurons	diploid	chimp	C8861	-9.757715325638838	-0.2882436175221059	-19.2378960698787	-19.526139687400807	0.2504210405750501	0.7495789594249499
CASTOR3P	Retinal_neurons	diploid	chimp	C8861	-9.055371488814036	-0.3379789950749873	-18.31207591933347	-18.650054914408457	0.2867897313308416	0.7132102686691585
ENSG00000291136	Retinal_neurons	diploid	chimp	C8861	-9.643725549583474	-0.2331082299573381	-19.096808054297977	-19.329916284255315	0.2079321565837872	0.7920678434162131
ENSG00000291207	Retinal_neurons	diploid	chimp	C8861	-10.675836792618767	-0.4521154125648862	-20.24468708570856	-20.69680249827344	0.3637192693038421	0.6362807306961579
ST3GAL1	Retinal_neurons	diploid	chimp	C8861	-10.625850340135829	0.4828430730224973	-20.19580763597593	-19.71296456295344	0.3829733560972614	0.6170266439027385
EXTL3	Retinal_neurons	diploid	chimp	C8861	-9.420350670321476	-0.1035373669839502	-18.810025530318843	-18.9135628973028	0.0983576695421212	0.9016423304578788
SLC45A4	Retinal_neurons	diploid	chimp	C8861	-10.199183621033512	-0.1076608353819956	-19.75077743085082	-19.858438266232817	0.102067908414639	0.8979320915853609
RB1CC1	Retinal_neurons	diploid	chimp	C8861	-8.113401480828507	-0.4641542908369338	-16.858562256635622	-17.322716547472556	0.3713334505042722	0.6286665494957278
ANK1	Retinal_neurons	diploid	chimp	C8861	-8.315134930290505	0.7162237180757814	-17.19027045012088	-16.4740467320451	0.5114061553036131	0.4885938446963869
RNF19A	Retinal_neurons	diploid	chimp	C8861	-9.390891280658938	-0.1771851819153909	-18.77118512861077	-18.94837031052616	0.1623753427783512	0.8376246572216488
NSMAF	Retinal_neurons	diploid	chimp	C8861	-9.360850394856673	-0.2339440702249646	-18.73133361547873	-18.965277685703697	0.2085939221783132	0.7914060778216867
STAU2	Retinal_neurons	diploid	chimp	C8861	-7.932527534867069	-0.2664274943738611	-16.551689061308338	-16.8181165556822	0.2338884508899462	0.7661115491100537
PREX2	Retinal_neurons	diploid	chimp	C8861	-10.26332725695886	1.2341798324139044	-19.820861847767976	-18.58668201535407	0.7089266065417786	0.2910733934582214
ATP6V1H	Retinal_neurons	diploid	chimp	C8861	-9.253240637713136	-0.331128047767308	-18.586555397777143	-18.91768344554445	0.2818867896401169	0.718113210359883
LZTS1	Retinal_neurons	diploid	chimp	C8861	-8.305707507255482	0.4380883672258484	-17.175016970304995	-16.736928603079146	0.35473124027238	0.64526875972762
TAF2	Retinal_neurons	diploid	chimp	C8861	-9.082922752149775	-0.4530240870631311	-18.35093611732155	-18.80396020438468	0.3642971787719878	0.6357028212280121
ARFGEF1	Retinal_neurons	diploid	chimp	C8861	-7.816486645873152	-0.4191882286059326	-16.350100663810494	-16.769288892416427	0.3424195918254729	0.6575804081745271
MTFR1	Retinal_neurons	diploid	chimp	C8861	-9.678407283608276	-0.1666680468684589	-19.140110664208528	-19.306778711076987	0.1535194434241734	0.8464805565758265
TRAM1	Retinal_neurons	diploid	chimp	C8861	-10.474917215861865	-0.427835724421481	-20.04406988357102	-20.4719056079925	0.3480814997084918	0.6519185002915081
POLB	Retinal_neurons	diploid	chimp	C8861	-10.069649988133628	-0.3362540476854291	-19.60581589044009	-19.94206993812552	0.2855584194709136	0.7144415805290865
PABPC1	Retinal_neurons	diploid	chimp	C8861	-8.544180500923162	-0.1600418660872548	-17.55339417322827	-17.713436039315525	0.1478918862132159	0.8521081137867842
TPD52	Retinal_neurons	diploid	chimp	C8861	-8.409806766605474	0.8742573330024968	-17.342100797886722	-16.467843464884226	0.582828275667486	0.417171724332514
PAG1	Retinal_neurons	diploid	chimp	C8861	-9.702852760827074	0.9294574299806764	-19.17043491293333	-18.240977482952665	0.605232158528834	0.3947678414711661
FGFR1	Retinal_neurons	diploid	chimp	C8861	-8.602006338548438	0.396192440750152	-17.64280136458004	-17.24660892382989	0.3271228055149591	0.6728771944850409
VDAC3	Retinal_neurons	diploid	chimp	C8861	-10.497237363833497	-0.4201098263694759	-20.0669016026032	-20.487011428972675	0.3430253372892903	0.6569746627107097
PCM1	Retinal_neurons	diploid	chimp	C8861	-7.5760081906427645	-0.6596877748241673	-15.920612146475978	-16.580299921300146	0.482987266314375	0.517012733685625
FDFT1	Retinal_neurons	diploid	chimp	C8861	-8.513568322529594	0.1502878538559499	-17.505693035564615	-17.355405181708665	0.1395397460291607	0.8604602539708394
KAT6A	Retinal_neurons	diploid	chimp	C8861	-7.878878071785062	-0.5744187355757228	-16.458945973839132	-17.033364709414855	0.4369679557929408	0.5630320442070592
CPNE3	Retinal_neurons	diploid	chimp	C8861	-9.836717641567825	-0.2815004318304695	-19.33359412155396	-19.615094553384424	0.2453494102059068	0.7546505897940932
DDHD2	Retinal_neurons	diploid	chimp	C8861	-9.24865106063848	-0.4620048072103876	-18.58031015615768	-19.042314963368067	0.3699806887007451	0.6300193112992549
ZFHX4	Retinal_neurons	diploid	chimp	C8861	-7.681120315923953	0.421585505735429	-16.11028563892471	-15.688700133189284	0.3439941062710064	0.6560058937289935
DPYSL2	Retinal_neurons	diploid	chimp	C8861	-7.241084357974445	-0.1371161257910085	-15.29609136487552	-15.433207490666527	0.1281310262210175	0.8718689737789824
CSPP1	Retinal_neurons	diploid	chimp	C8861	-8.343429655964789	-0.2886378400643999	-17.23590507867469	-17.52454291873909	0.2507164832591754	0.7492835167408246
FZD3	Retinal_neurons	diploid	chimp	C8861	-8.303563587882548	-0.4294235263571017	-17.171544736714317	-17.60096826307142	0.3491157958191402	0.6508842041808598
INTS9	Retinal_neurons	diploid	chimp	C8861	-9.753864501836542	-0.1607672972529065	-19.23318781030355	-19.39395510755645	0.1485098078385606	0.8514901921614394
EYA1	Retinal_neurons	diploid	chimp	C8861	-7.832851053736197	1.13002703774943	-16.378752288557617	-15.248725250808189	0.6769754775519178	0.3230245224480823
NBN	Retinal_neurons	diploid	chimp	C8861	-10.12601958490488	-0.0484241432812595	-19.66946331813356	-19.71788746141482	0.0472703924933417	0.9527296075066584
CPQ	Retinal_neurons	diploid	chimp	C8861	-10.238049480633364	0.7025562602050819	-19.79337727913108	-19.090821018926	0.504682476380744	0.4953175236192559
DECR1	Retinal_neurons	diploid	chimp	C8861	-10.414030175695007	0.1892582619400079	-19.98109448909236	-19.791836227152345	0.172427251450413	0.8275727485495871
BPNT2	Retinal_neurons	diploid	chimp	C8861	-9.773500725976442	-0.3180057400776803	-19.25715390410946	-19.575159644187146	0.2724013880699437	0.7275986119300561
SFRP1	Retinal_neurons	diploid	chimp	C8861	-10.29729523590138	0.8661920211165929	-19.85752007129428	-18.99132805017769	0.5794500506943144	0.4205499493056856
LAPTM4B	Retinal_neurons	diploid	chimp	C8861	-9.392447862374995	-0.1204351901415563	-18.773243326056207	-18.893678516197763	0.1134654583382943	0.8865345416617058
UBE2W	Retinal_neurons	diploid	chimp	C8861	-8.925729259375494	-0.6313935688994087	-18.12643264522346	-18.75782621412287	0.4681498854474463	0.5318501145525536
IKBKB	Retinal_neurons	diploid	chimp	C8861	-9.831279816265704	-0.1939237344151117	-19.327061815355965	-19.52098554977108	0.1762792765841672	0.8237207234158328
STK3	Retinal_neurons	diploid	chimp	C8861	-9.685979479872676	0.8725941044483284	-19.149521333465792	-18.276927229017463	0.5821338464063817	0.4178661535936184
GDAP1	Retinal_neurons	diploid	chimp	C8861	-8.240102484621167	0.4850271132047438	-17.068195489421964	-16.58316837621722	0.3843194965335656	0.6156805034664344
RAB2A	Retinal_neurons	diploid	chimp	C8861	-8.30108541000619	-0.4990061936922388	-17.16752958066744	-17.66653577435968	0.3928662666723477	0.6071337333276522
EIF3E	Retinal_neurons	diploid	chimp	C8861	-9.310485048377036	-0.1680650992638561	-18.66396634241984	-18.832031441683693	0.1547011954364475	0.8452988045635524
EMC2	Retinal_neurons	diploid	chimp	C8861	-10.711283900123204	-0.4209868168855841	-20.278935029643176	-20.69992184652876	0.3436012452679817	0.6563987547320183
ZC2HC1A	Retinal_neurons	diploid	chimp	C8861	-8.52446180374339	-0.3508952199442561	-17.52269707574906	-17.873592295693317	0.2959424788228028	0.7040575211771973
STMN2	Retinal_neurons	diploid	chimp	C8861	-6.655927583798703	0.0101957947166867	-14.131341369424195	-14.121145574707509	0.0101439938017122	0.989856006198288
ARMC1	Retinal_neurons	diploid	chimp	C8861	-10.036099016843954	-0.363387451493363	-19.56752059757684	-19.930908049070204	0.304683020299818	0.695316979700182
TRPS1	Retinal_neurons	diploid	chimp	C8861	-8.269777237605515	1.2566029200163094	-17.11665926534442	-15.860056345328111	0.7153807395242499	0.2846192604757502
NCALD	Retinal_neurons	diploid	chimp	C8861	-8.695377647486005	0.2939810714121619	-17.785236388512534	-17.49125531710037	0.2547094013916655	0.7452905986083345
UBR5	Retinal_neurons	diploid	chimp	C8861	-7.425811530211937	-0.665480243581758	-15.64434004315022	-16.309820286731977	0.4859733895593554	0.5140266104406446
EEF1D	Retinal_neurons	diploid	chimp	C8861	-10.458331179657602	-0.3450843130304051	-20.02701545146496	-20.372099764495367	0.2918393562192077	0.7081606437807921
SQLE	Retinal_neurons	diploid	chimp	C8861	-9.0319854360078	0.1249445617995233	-18.278927713357533	-18.15398315155801	0.1174541720190437	0.8825458279809564
INTS10	Retinal_neurons	diploid	chimp	C8861	-9.881517674149984	-0.1479115953840554	-19.38710334510301	-19.53501494048707	0.1374926387962484	0.8625073612037517
MTMR9	Retinal_neurons	diploid	chimp	C8861	-9.459487782035362	-0.4161110693334571	-18.861258269846967	-19.277369339180424	0.3403929956946603	0.6596070043053398
LEPROTL1	Retinal_neurons	diploid	chimp	C8861	-10.289895985432908	-0.4740381646934964	-19.849561689203814	-20.32359985389731	0.3775165047774579	0.622483495222542
PPP2CB	Retinal_neurons	diploid	chimp	C8861	-9.219325199415223	-0.3400498552836559	-18.540269134654466	-18.88031898993812	0.288265161864174	0.7117348381358259
ERICH1	Retinal_neurons	diploid	chimp	C8861	-9.210182994570712	-0.1373810030888017	-18.52773843200067	-18.66511943508948	0.1283619339363658	0.871638066063634
NEFM	Retinal_neurons	diploid	chimp	C8861	-7.260630861463382	1.3365010246024145	-15.3333820871351	-13.996881062532683	0.7372365351303973	0.2627634648696026
TUSC3	Retinal_neurons	diploid	chimp	C8861	-8.127633901116091	-0.2166916954650837	-16.882329423712488	-17.09902111917757	0.1948218288762646	0.8051781711237354
ARHGEF10	Retinal_neurons	diploid	chimp	C8861	-8.945593361889339	0.1654373317848829	-18.155175583553	-17.989738251768113	0.1524770257072136	0.8475229742927862
MCM4	Retinal_neurons	diploid	chimp	C8861	-10.562182401923083	0.1311973843260183	-20.132560101400827	-20.00136271707481	0.122955357560797	0.877044642439203
ASAH1	Retinal_neurons	diploid	chimp	C8861	-10.428401599765229	-0.1493837783944584	-19.99605025740691	-20.14543403580137	0.1387614732723162	0.8612385267276838
BNIP3L	Retinal_neurons	diploid	chimp	C8861	-8.933571700992482	0.590473010987548	-18.13779338651164	-17.54732037552409	0.4459348561592209	0.5540651438407791
DENND3	Retinal_neurons	diploid	chimp	C8861	-9.482689032834749	-0.0382307334679268	-18.891432252182668	-18.929662985650594	0.0375091635798176	0.9624908364201824
ENY2	Retinal_neurons	diploid	chimp	C8861	-10.268373187363345	-0.6278103217694061	-19.82632737106012	-20.45413769282952	0.4662407165817112	0.5337592834182888
CLU	Retinal_neurons	diploid	chimp	C8861	-10.889684263395432	-0.0779845655788769	-20.446082841049744	-20.52406740662862	0.0750212970558038	0.924978702944196
TNFRSF10B	Retinal_neurons	diploid	chimp	C8861	-11.248028775112926	-0.1667673754590168	-20.755521166814148	-20.922288542273165	0.153603518969171	0.8463964810308291
PPP3CC	Retinal_neurons	diploid	chimp	C8861	-9.445256995407563	-0.1282604084545653	-18.84267781982389	-18.970938228278456	0.1203757122840962	0.8796242877159037
RNF170	Retinal_neurons	diploid	chimp	C8861	-9.999392077408968	-0.5222853526051061	-19.52527037367552	-20.047555726280628	0.4068365897531071	0.5931634102468929
ZNF706	Retinal_neurons	diploid	chimp	C8861	-10.285770362285056	-0.2594798864400331	-19.8451178068892	-20.10459769332923	0.2285472755014289	0.771452724498571
LYPLA1	Retinal_neurons	diploid	chimp	C8861	-9.83989042442021	-0.1666272046720713	-19.337401759993007	-19.50402896466508	0.1534848705930331	0.8465151294069667
CRISPLD1	Retinal_neurons	diploid	chimp	C8861	-9.401479016578683	1.2906469325708976	-18.785171735294828	-17.49452480272393	0.7249072409546596	0.2750927590453404
WWP1	Retinal_neurons	diploid	chimp	C8861	-9.089879055836432	-0.1147660449727858	-18.36071493904403	-18.475480984016816	0.1084252921063679	0.8915747078936324
AGO2	Retinal_neurons	diploid	chimp	C8861	-8.870559144266622	-0.278961948433114	-18.046036525627063	-18.324998474060177	0.2434313087085112	0.7565686912914887
PHF20L1	Retinal_neurons	diploid	chimp	C8861	-8.416009269231905	-0.4243817303589097	-17.351962522078217	-17.776344252437127	0.3458258838798366	0.6541741161201634
ASH2L	Retinal_neurons	diploid	chimp	C8861	-10.148413277839284	-0.2375807378857501	-19.694507030376247	-19.932087768262	0.2114667760944032	0.7885332239055969
XPO7	Retinal_neurons	diploid	chimp	C8861	-9.04897973754844	-0.2662922124940933	-18.303030883372987	-18.56932309586708	0.2337848028687793	0.7662151971312207
KHDRBS3	Retinal_neurons	diploid	chimp	C8861	-7.619035579560149	0.6015841590605446	-15.998619846180937	-15.397035687120392	0.4520570805574723	0.5479429194425277
EFR3A	Retinal_neurons	diploid	chimp	C8861	-9.243229468142076	-0.0018721523454912	-18.57292533148743	-18.57479748383292	0.0018704009614119	0.998129599038588
VPS13B	Retinal_neurons	diploid	chimp	C8861	-7.627197592765552	-0.4407788162928803	-16.013360256615766	-16.454139072908646	0.3564649697038062	0.6435350302961939
E2F5	Retinal_neurons	diploid	chimp	C8861	-9.83819829521976	0.0241003266982032	-19.335371388117043	-19.31127106141884	0.0238122328506422	0.9761877671493576
SARAF	Retinal_neurons	diploid	chimp	C8861	-9.375466469452192	-0.3364445808450753	-18.75075377862581	-19.08719835947089	0.2856945313153128	0.7143054686846873
ELP3	Retinal_neurons	diploid	chimp	C8861	-9.25733318278397	-0.2896557199805122	-18.592119446613967	-18.88177516659448	0.2514787758753515	0.7485212241246485
SLCO5A1	Retinal_neurons	diploid	chimp	C8861	-8.976825346099002	0.5353676072389639	-18.2001493668839	-17.664781759644935	0.414545966558517	0.585454033441483
SULF1	Retinal_neurons	diploid	chimp	C8861	-9.963674044123396	2.452367237138766	-19.483804622606826	-17.03143738546806	0.9139104492876003	0.0860895507123996
TGS1	Retinal_neurons	diploid	chimp	C8861	-10.264755068265568	-0.3581824996022967	-19.8224090947956	-20.180591594397896	0.301054493910647	0.698945506089353
SDCBP	Retinal_neurons	diploid	chimp	C8861	-10.19642780081518	-0.2618624028891396	-19.74774116242572	-20.00960356531486	0.23038308651389	0.7696169134861099
NCOA2	Retinal_neurons	diploid	chimp	C8861	-7.120054470475431	-0.3698579174531105	-15.062864377352618	-15.432722294805728	0.3091675210973117	0.6908324789026882
MCPH1	Retinal_neurons	diploid	chimp	C8861	-9.081956222316697	0.0380882696626585	-18.349576371077383	-18.311488101414724	0.0373720337049352	0.9626279662950648
MFHAS1	Retinal_neurons	diploid	chimp	C8861	-9.749181740694643	0.0768748008807948	-19.22745690687454	-19.150582105993745	0.0739942185424711	0.9260057814575288
ATP6V1B2	Retinal_neurons	diploid	chimp	C8861	-10.014339839400527	-0.4247770596453541	-19.54251994647026	-19.96729700611561	0.3460844469542274	0.6539155530457725
CCDC25	Retinal_neurons	diploid	chimp	C8861	-10.424491344262588	-0.4438882247908325	-19.99198660447699	-20.43587482926782	0.3584628752338067	0.6415371247661933
HMBOX1	Retinal_neurons	diploid	chimp	C8861	-7.994581248224393	-0.4453568999019097	-16.657978573712054	-17.103335473613964	0.3594043932804836	0.6405956067195164
SLC25A37	Retinal_neurons	diploid	chimp	C8861	-11.028773431770396	-0.263238668760934	-20.57035991637236	-20.83359858513329	0.2314415554718539	0.768558444528146
SNTG1	Retinal_neurons	diploid	chimp	C8861	-9.88133443515591	2.723813576038534	-19.38688560224275	-16.663072026204215	0.9343759855467616	0.0656240144532383
TACC1	Retinal_neurons	diploid	chimp	C8861	-9.788809805407771	0.0355817858201454	-19.27576553756673	-19.24018375174659	0.034956195896633	0.9650438041033672
GOLGA7	Retinal_neurons	diploid	chimp	C8861	-10.587920309999356	-0.3442402406682561	-20.158261567574872	-20.502501808243128	0.2912413650534264	0.7087586349465735
NSD3	Retinal_neurons	diploid	chimp	C8861	-7.950296215342004	-0.4429158335053458	-16.582231989390653	-17.025147822896	0.3578387467249848	0.6421612532750152
MRPS28	Retinal_neurons	diploid	chimp	C8861	-9.374215861500586	0.0755592142416788	-18.74909440013218	-18.6735351858905	0.0727751760064283	0.9272248239935718
TERF1	Retinal_neurons	diploid	chimp	C8861	-10.030670147311756	-0.3355810163653209	-19.5612951112773	-19.89687612764262	0.2850774160638076	0.7149225839361923
MTDH	Retinal_neurons	diploid	chimp	C8861	-8.814898917599999	-0.4482919149650648	-17.96408256578239	-18.412374480747456	0.3612817945873287	0.6387182054126713
LRP12	Retinal_neurons	diploid	chimp	C8861	-8.445898260269976	-0.3189876972536324	-17.399337264499856	-17.71832496175349	0.2731155080731285	0.7268844919268714
RSPO2	Retinal_neurons	diploid	chimp	C8861	-11.386460034937192	2.088904885113994	-20.8656549326966	-18.77675004758261	0.8761773383642779	0.123822661635722
EIF3H	Retinal_neurons	diploid	chimp	C8861	-8.739202007868373	-0.266250271398409	-17.851266834654695	-18.117517106053104	0.2337526662899647	0.7662473337100353
UTP23	Retinal_neurons	diploid	chimp	C8861	-10.906730100616722	-0.3386955769361641	-20.461597906295303	-20.800293483231467	0.2873006218032907	0.7126993781967093
TATDN1	Retinal_neurons	diploid	chimp	C8861	-10.146169778635842	-0.1973088116198446	-19.692004222865936	-19.88931303448578	0.179062920744782	0.8209370792552181
ARHGAP39	Retinal_neurons	diploid	chimp	C8861	-9.378179236082444	-0.0709878974425706	-18.75435176290658	-18.82533966034915	0.0685268347331483	0.9314731652668516
CYRIB	Retinal_neurons	diploid	chimp	C8861	-9.211577143907297	0.0116569383873682	-18.529650790813164	-18.5179938524258	0.0115892595125023	0.9884107404874976
ASAP1	Retinal_neurons	diploid	chimp	C8861	-6.492115853972104	0.5133439287858278	-13.78849675437176	-13.275152825585932	0.4015090820499192	0.5984909179500808
LONRF1	Retinal_neurons	diploid	chimp	C8861	-9.457547069822922	-0.2018532833068462	-18.858727637596992	-19.06058092090384	0.1827851817972067	0.8172148182027932
KLF10	Retinal_neurons	diploid	chimp	C8861	-10.88816638701131	-0.1268879095149203	-20.444697421484427	-20.571585330999348	0.119167600005158	0.880832399994842
AZIN1	Retinal_neurons	diploid	chimp	C8861	-9.354720215994265	-0.3295073819056747	-18.72317114460339	-19.052678526509062	0.2807220244826786	0.7192779755173214
ATP6V1C1	Retinal_neurons	diploid	chimp	C8861	-9.866987448028196	-0.0458042905104249	-19.369808571326825	-19.41561286183725	0.0447711087430428	0.9552288912569572
AGPAT5	Retinal_neurons	diploid	chimp	C8861	-9.407491823658304	-0.2969349271885342	-18.79310112082753	-19.09003604801606	0.2569076341018997	0.7430923658981002
MICU3	Retinal_neurons	diploid	chimp	C8861	-9.047871879198714	-0.1606262143892999	-18.301462004864085	-18.462088219253385	0.1483896686893291	0.8516103313106709
VPS37A	Retinal_neurons	diploid	chimp	C8861	-9.66270401930986	-0.3787808369984339	-19.12054477937416	-19.49932561637259	0.3153043438211482	0.6846956561788518
PSD3	Retinal_neurons	diploid	chimp	C8861	-7.787514299553832	0.0066265175262466	-16.299194797597522	-16.292568280071276	0.0066046105746258	0.9933953894253742
MMP16	Retinal_neurons	diploid	chimp	C8861	-7.869911952709269	0.0210974248435462	-16.44336958963219	-16.422272164788644	0.0208764310379345	0.9791235689620656
DPY19L4	Retinal_neurons	diploid	chimp	C8861	-10.32193971191584	-0.2924855120133393	-19.883918834511817	-20.17640434652516	0.2535939411214294	0.7464060588785706
NDUFAF6	Retinal_neurons	diploid	chimp	C8861	-9.58291964492402	0.3151711939827386	-19.02009352270383	-18.704922328721093	0.270336050501398	0.729663949498602
UNC5D	Retinal_neurons	diploid	chimp	C8861	-10.084756118924062	2.836911970681477	-19.62295760566519	-16.78604563498371	0.941393635007693	0.0586063649923069
ATAD2	Retinal_neurons	diploid	chimp	C8861	-10.506006680941574	1.1296072745586372	-20.075834625399093	-18.946227350840456	0.6768398552850443	0.3231601447149558
NSMCE2	Retinal_neurons	diploid	chimp	C8861	-8.28101515341417	0.0429739043957368	-17.13494976211935	-17.091975857723614	0.0420636123302525	0.9579363876697474
RBPMS	Retinal_neurons	diploid	chimp	C8861	-10.317555840289383	1.0186796235244169	-19.87923504899514	-18.860555425470725	0.6389286242827783	0.3610713757172216
NRG1	Retinal_neurons	diploid	chimp	C8861	-6.3844305763243625	1.614565964864914	-13.559121986916615	-11.9445560220517	0.8010229852832991	0.198977014716701
GPAT4	Retinal_neurons	diploid	chimp	C8861	-9.585496645181276	-0.3833924117686038	-19.0233652637462	-19.4067576755148	0.3184545996313809	0.6815454003686192
STC1	Retinal_neurons	diploid	chimp	C8861	-10.62527578002122	0.7000526119335398	-20.195241827275403	-19.495189215341863	0.5034408218343245	0.4965591781656754
ZNF704	Retinal_neurons	diploid	chimp	C8861	-7.844749331124363	0.7268154984442727	-16.39953840028598	-15.672722901841707	0.5165539238536399	0.4834460761463602
DLC1	Retinal_neurons	diploid	chimp	C8861	-9.369579781095592	1.1113771694558388	-18.74293925000214	-17.631562080546303	0.6708945850832607	0.3291054149167392
RAD21	Retinal_neurons	diploid	chimp	C8861	-8.882706426013806	-0.3856902685198201	-18.063809505552143	-18.449499774071963	0.3200188953787972	0.6799811046212028
CSMD3	Retinal_neurons	diploid	chimp	C8861	-10.950642128534728	2.9305655980433265	-20.50120042255005	-17.570634824506723	0.9466331545758204	0.0533668454241796
SPIDR	Retinal_neurons	diploid	chimp	C8861	-8.316303816094726	0.1860259648601996	-17.19216000226178	-17.00613403740158	0.1697479626760164	0.8302520373239836
OXR1	Retinal_neurons	diploid	chimp	C8861	-8.71408470164265	1.6531416435159016	-17.81348668547472	-16.16034504195882	0.8085524969621224	0.1914475030378776
YWHAZ	Retinal_neurons	diploid	chimp	C8861	-7.516587121990316	-0.2691458510668383	-15.812050550717412	-16.08119640178425	0.2359681873336182	0.7640318126663818
FZD6	Retinal_neurons	diploid	chimp	C8861	-11.085416148451284	0.1177773800208933	-20.619454360420622	-20.50167698039973	0.1111060838653481	0.8888939161346517
SLC25A32	Retinal_neurons	diploid	chimp	C8861	-9.801178767430864	-0.2627562061637115	-19.29075597779855	-19.553512183962265	0.2310706653054675	0.7689293346945325
DCAF13	Retinal_neurons	diploid	chimp	C8861	-10.59851460542961	-0.3154614944380043	-20.16878822316157	-20.48424971759957	0.2705478415351244	0.7294521584648757
TP53INP1	Retinal_neurons	diploid	chimp	C8861	-10.127366375603144	-0.4933361703470779	-19.670973361488752	-20.16430953183583	0.3894140263379828	0.6105859736620172
INTS8	Retinal_neurons	diploid	chimp	C8861	-9.47884149280416	-0.3849154911221716	-18.886438584525653	-19.271354075647825	0.3194918572458564	0.6805081427541437
VIRMA	Retinal_neurons	diploid	chimp	C8861	-9.2265974891531	-0.4570046525703191	-18.550220525757144	-19.007225178327463	0.366822605846444	0.633177394153556
TMEM67	Retinal_neurons	diploid	chimp	C8861	-10.292552934998222	-0.0570289351143352	-19.852421136910785	-19.90945007202512	0.0554332621754516	0.9445667378245484
WASHC5	Retinal_neurons	diploid	chimp	C8861	-9.364091862227166	-0.3316697695514961	-18.73564554772851	-19.06731531728001	0.2822757018590606	0.7177242981409394
TMEM65	Retinal_neurons	diploid	chimp	C8861	-9.27910800585084	0.0470662356884191	-18.62164653343441	-18.574580297746	0.0459757949523963	0.9540242050476035
ZMAT4	Retinal_neurons	diploid	chimp	C8861	-9.281783378792053	1.437727189518082	-18.625265445860844	-17.187538256342762	0.7625331370156032	0.2374668629843968
HGSNAT	Retinal_neurons	diploid	chimp	C8861	-9.549683533888873	-0.0193794181117184	-18.97773441470601	-18.99711383281773	0.0191928443626443	0.9808071556373557
ZHX1	Retinal_neurons	diploid	chimp	C8861	-9.678010447956227	-0.3418993251081517	-19.13961704733004	-19.48151637243819	0.2895802774621746	0.7104197225378254
WRN	Retinal_neurons	diploid	chimp	C8861	-8.659789916885147	-0.0298187916213486	-17.731229638215243	-17.761048429836592	0.0293785976558196	0.9706214023441804
TRAPPC9	Retinal_neurons	diploid	chimp	C8861	-8.040827984350134	-0.1135279388922186	-16.736507947712113	-16.85003588660433	0.1073207444067305	0.8926792555932694
HOOK3	Retinal_neurons	diploid	chimp	C8861	-8.298236278290165	-0.5363242336474912	-17.16291132765556	-17.699235561303052	0.4151057595488165	0.5848942404511834
PCMTD1	Retinal_neurons	diploid	chimp	C8861	-7.951082491280018	-0.3491874091143146	-16.583581539102624	-16.93276894821694	0.294739054445136	0.705260945554864
BMP1	Retinal_neurons	diploid	chimp	C8861	-10.596011763582167	0.1286952986215086	-20.16630413038526	-20.03760883176375	0.1207581690680532	0.8792418309319467
POLR3D	Retinal_neurons	diploid	chimp	C8861	-11.016906631509146	-0.4697184847346278	-20.559963317781985	-21.02968180251661	0.3748217592695824	0.6251782407304176
FNTA	Retinal_neurons	diploid	chimp	C8861	-9.946858219139395	-0.2835955219252177	-19.46416199750175	-19.74775751942697	0.2469288161050322	0.7530711838949677
SLC20A2	Retinal_neurons	diploid	chimp	C8861	-9.330870576332332	-0.1417912421989307	-18.691317031539395	-18.83310827373833	0.1321976019017164	0.8678023980982836
ADAM9	Retinal_neurons	diploid	chimp	C8861	-9.621583621121248	-0.2036862610746759	-19.068990217714337	-19.272676478789013	0.184281746386689	0.815718253613311
FAM110B	Retinal_neurons	diploid	chimp	C8861	-9.190559430106328	0.2842771802161792	-18.500764325732906	-18.216487145516727	0.2474419784006813	0.7525580215993187
UBE2V2	Retinal_neurons	diploid	chimp	C8861	-9.826699432677191	-0.657081453466727	-19.321553254326933	-19.97863470779366	0.4816380074471833	0.5183619925528167
PTK2	Retinal_neurons	diploid	chimp	C8861	-7.115114542357092	-0.6842235198043021	-15.053259936990496	-15.7374834567948	0.4955182023423077	0.5044817976576923
SDC2	Retinal_neurons	diploid	chimp	C8861	-10.860628384658863	0.5302088875571087	-20.419453086314377	-19.889244198757268	0.4115179697351591	0.5884820302648409
ZFPM2	Retinal_neurons	diploid	chimp	C8861	-7.938479946685159	1.7672342738367828	-16.56193039577388	-14.7946961219371	0.8291952647108771	0.1708047352891229
MTSS1	Retinal_neurons	diploid	chimp	C8861	-9.745413905086984	0.6640170220537911	-19.222841362341697	-18.558824340287902	0.4852207042186063	0.5147792957813937
PKIA	Retinal_neurons	diploid	chimp	C8861	-8.090731948741919	0.0371612575718066	-16.820591286988126	-16.78343002941632	0.0364792521954951	0.9635207478045048
XKR6	Retinal_neurons	diploid	chimp	C8861	-7.90073769855659	0.1627745528999362	-16.496829443459507	-16.33405489055957	0.1502172521232907	0.8497827478767094
TSNARE1	Retinal_neurons	diploid	chimp	C8861	-9.883125047347177	-0.1705353730747774	-19.38901299274357	-19.559548365818348	0.156786737944702	0.843213262055298
CHD7	Retinal_neurons	diploid	chimp	C8861	-6.944536633610441	-0.4383512421643125	-14.71751993205864	-15.155871174222952	0.3549008429647608	0.6450991570352391
SNTB1	Retinal_neurons	diploid	chimp	C8861	-10.688042093167466	1.5787274458946785	-20.256518279287867	-18.67779083339319	0.793762620490121	0.206237379509879
MTBP	Retinal_neurons	diploid	chimp	C8861	-10.211185278918803	0.0591722767171239	-19.763976225329948	-19.704803948612824	0.0574556232816814	0.9425443767183188
PURG	Retinal_neurons	diploid	chimp	C8861	-9.495288549330676	0.0646639258552142	-18.90775664663003	-18.843092720774816	0.0626175595513751	0.9373824404486248
CYP7B1	Retinal_neurons	diploid	chimp	C8861	-9.834457863228016	0.5568089788283253	-19.330880495698683	-18.77407151687036	0.4269652846378342	0.5730347153621658
TNKS	Retinal_neurons	diploid	chimp	C8861	-7.8129483826749455	-0.3312183736940532	-16.343896064899983	-16.675114438594036	0.2819516509519775	0.7180483490480225
VCPIP1	Retinal_neurons	diploid	chimp	C8861	-10.181712910667542	-0.4765835221553693	-19.731493642605	-20.20807716476037	0.3790989330098021	0.6209010669901979
MSRA	Retinal_neurons	diploid	chimp	C8861	-9.618882671322778	0.8153733237168481	-19.06558772452962	-18.250214400812773	0.557525889555947	0.4424741104440531
RIMS2	Retinal_neurons	diploid	chimp	C8861	-7.366286668475778	0.8213307692216694	-15.53314264648845	-14.71181187726678	0.5601540685665072	0.4398459314334928
RMDN1	Retinal_neurons	diploid	chimp	C8861	-10.360516002356238	-0.3121372689361373	-19.92490760639544	-20.23704487533157	0.2681189432013785	0.7318810567986215
FAM91A1	Retinal_neurons	diploid	chimp	C8861	-9.779603024094316	-0.4179715723648058	-19.26458030496247	-19.68255187732728	0.3416190556278937	0.6583809443721063
CLVS1	Retinal_neurons	diploid	chimp	C8861	-8.940781559312162	0.7492414407253561	-18.14822291158313	-17.398981470857773	0.5272749932922698	0.4727250067077302
SAMD12	Retinal_neurons	diploid	chimp	C8861	-9.91205983546456	1.011324753906642	-19.423268254173426	-18.411943500266784	0.636263201488398	0.3637367985116021
ZHX2	Retinal_neurons	diploid	chimp	C8861	-9.752332143497238	1.222011798522182	-19.231313124441552	-18.00930132591937	0.7053631796425115	0.2946368203574884
TDRP	Retinal_neurons	diploid	chimp	C8861	-9.680432320021518	-0.0882359420900302	-19.14262890063164	-19.230864842721672	0.084455164324306	0.915544835675694
PLAG1	Retinal_neurons	diploid	chimp	C8861	-9.881011678240212	0.2087081964415664	-19.38650204792971	-19.177793851488143	0.1883679617912965	0.8116320382087036
EXT1	Retinal_neurons	diploid	chimp	C8861	-7.555162272253639	0.246879229938294	-15.882636868679477	-15.635757638741184	0.2187649623620076	0.7812350376379924
KCNQ3	Retinal_neurons	diploid	chimp	C8861	-9.13421140653195	1.4532262796067457	-18.42272417723666	-16.969497897629914	0.7661852817478558	0.2338147182521442
RALYL	Retinal_neurons	diploid	chimp	C8861	-9.8311234072407	1.9929434318772576	-19.326873805944206	-17.33393037406695	0.8637063366574522	0.1362936633425479
YTHDF3	Retinal_neurons	diploid	chimp	C8861	-9.219041867432232	-0.4929984244014029	-18.539881130803742	-19.032879555205145	0.389207768571491	0.610792231428509
ANKRD46	Retinal_neurons	diploid	chimp	C8861	-9.960002071337788	-0.3068542933310496	-19.47952197850972	-19.78637627184077	0.2642422020847073	0.7357577979152927
TCEA1	Retinal_neurons	diploid	chimp	C8861	-9.849719706307068	-0.205655116685488	-19.349180346983832	-19.55483546366932	0.1858861978622222	0.8141138021377777
CIBAR1	Retinal_neurons	diploid	chimp	C8861	-10.742689190044294	-0.3809222153022986	-20.30899076622151	-20.689912981523808	0.3167689675276564	0.6832310324723436
ENTPD4	Retinal_neurons	diploid	chimp	C8861	-9.408416904411729	-0.4247231988706836	-18.79432019276745	-19.21904339163813	0.3460492256074554	0.6539507743925447
GTF2E2	Retinal_neurons	diploid	chimp	C8861	-9.58691189447724	-0.2671381749124428	-19.02516128142237	-19.292299456334813	0.2344327180353398	0.7655672819646601
KIF13B	Retinal_neurons	diploid	chimp	C8861	-8.227537076389494	0.0594708190300502	-17.04760151551192	-16.98813069648187	0.0577369706608041	0.9422630293391958
DLGAP2	Retinal_neurons	diploid	chimp	C8861	-9.6942041872508	1.4905952380026335	-19.15972517059727	-17.669129932594636	0.7747614549121145	0.2252385450878856
ZNF251	Retinal_neurons	diploid	chimp	C8861	-9.653328156675697	-0.3932428803877422	-19.1088305261616	-19.502073406549336	0.3251351837491586	0.6748648162508414
ASPH	Retinal_neurons	diploid	chimp	C8861	-8.256970222809775	0.0806669820915679	-17.09577283648512	-17.015105854393553	0.0774991503993531	0.9225008496006468
TOX	Retinal_neurons	diploid	chimp	C8861	-8.420504766756219	1.3088338152560333	-17.359103601319532	-16.0502697860635	0.7298651000347328	0.2701348999652672
TRIQK	Retinal_neurons	diploid	chimp	C8861	-9.905872844234532	0.2269048802220049	-19.415962858051323	-19.18905797782932	0.203003411176676	0.7969965888233239
ZBTB10	Retinal_neurons	diploid	chimp	C8861	-9.007657072398816	-0.3325355774517184	-18.244285094281967	-18.576820671733685	0.2828968442927575	0.7171031557072425
PDE7A	Retinal_neurons	diploid	chimp	C8861	-7.804265668413863	-0.5225414273653648	-16.328655789762035	-16.8511972171274	0.4069884644847076	0.5930115355152924
XKR4	Retinal_neurons	diploid	chimp	C8861	-6.775940696246614	0.2807952671060362	-14.377860744175916	-14.09706547706988	0.2448170695588476	0.7551829304411524
FBXO16	Retinal_neurons	diploid	chimp	C8861	-10.03275359140524	0.3105311367218064	-19.56368522718475	-19.253154090462942	0.2669425009509992	0.7330574990490006
UBXN2B	Retinal_neurons	diploid	chimp	C8861	-9.581572071166825	-0.3872537891283266	-19.01838192946931	-19.40563571859764	0.3210812291424864	0.6789187708575136
EBF2	Retinal_neurons	diploid	chimp	C8861	-7.390302328559803	1.1702139720760272	-15.578122521502756	-14.407908549426727	0.6896994614888468	0.3103005385111532
PPP2R2A	Retinal_neurons	diploid	chimp	C8861	-8.690653471787405	-0.2505866184511341	-17.778087077174277	-18.02867369562541	0.2216559418629684	0.7783440581370317
ENSG00000247134	Retinal_neurons	diploid	chimp	C8861	-9.954046870464616	0.3343710456309699	-19.47256855117096	-19.138197505539992	0.28421185711502	0.7157881428849799
PVT1	Retinal_neurons	diploid	chimp	C8861	-10.044726557600717	1.3767155151435162	-19.57739753417389	-18.200682019030378	0.7475937825109196	0.2524062174890804
MCPH1-AS1	Retinal_neurons	diploid	chimp	C8861	-9.576188144965592	0.2698393162645197	-19.01153868944806	-18.74169937318354	0.2364978331389319	0.7635021668610681
TRMT9B	Retinal_neurons	diploid	chimp	C8861	-7.75280944977397	0.8619752907578329	-16.23791441571224	-15.375939124954408	0.5776729608344958	0.4223270391655042
RIPK2-DT	Retinal_neurons	diploid	chimp	C8861	-9.396671323940796	0.5196515758991679	-18.778824479367284	-18.25917290346812	0.4052722706510561	0.594727729348944
MAILR	Retinal_neurons	diploid	chimp	C8861	-9.15135904336935	0.4408173793254342	-18.446565013933675	-18.00574763460824	0.3564897858876323	0.6435102141123678
ADAM7-AS1	Retinal_neurons	diploid	chimp	C8861	-9.583061333828416	1.885870901592391	-19.020273457109315	-17.134402555516925	0.8483031111780474	0.1516968888219525
ENSG00000253553	Retinal_neurons	diploid	chimp	C8861	-9.86727360124319	1.3256129357485165	-19.370149725999124	-18.044536790250607	0.7343599111271725	0.2656400888728276
LINC01414	Retinal_neurons	diploid	chimp	C8861	-9.957656734106235	2.1613755402455013	-19.47678466749914	-17.315409127253638	0.8848334042532879	0.115166595746712
ZFHX4-AS1	Retinal_neurons	diploid	chimp	C8861	-10.89944605834013	0.6832358250631857	-20.45497771898006	-19.771741893916875	0.495019682171424	0.504980317828576
PRKDC	Retinal_neurons	diploid	chimp	C8861	-7.82324462716459	-0.2326835469208568	-16.361941754112657	-16.594625301033513	0.2075957073698657	0.7924042926301342
MIR2052HG	Retinal_neurons	diploid	chimp	C8861	-10.423710092348411	1.1092125210077557	-19.991174203182005	-18.88196168217425	0.6701814159558579	0.3298185840441421
PRAG1	Retinal_neurons	diploid	chimp	C8861	-10.761063843385774	1.4431967294559025	-20.326450731111223	-18.88325400165532	0.7638284259601591	0.2361715740398408
NEFL	Retinal_neurons	diploid	chimp	C8861	-9.155019895857931	0.8211135783942076	-18.451644381344423	-17.630530802950215	0.560058527689778	0.4399414723102219
C8orf44	Retinal_neurons	diploid	chimp	C8861	-10.235225149021275	-0.3818886989063799	-19.790295524300525	-20.172184223206905	0.3174289801212894	0.6825710198787107
ENSG00000289405	Retinal_neurons	diploid	chimp	C8861	-9.814773398030862	0.3184046805965402	-19.307183584487344	-18.988778903890804	0.2726915987454611	0.727308401254539
RABGAP1	Retinal_neurons	diploid	chimp	C8861	-8.056081378748246	-0.5120655443569576	-16.76228071885604	-17.274346263212998	0.4007434913242252	0.5992565086757747
ERP44	Retinal_neurons	diploid	chimp	C8861	-9.058832008656177	-0.2637755248148537	-18.316968275603667	-18.58074380041852	0.231854049990593	0.768145950009407
TNC	Retinal_neurons	diploid	chimp	C8861	-8.258293591780186	1.5265994010991566	-17.097933142314805	-15.571333741215648	0.7827267282941952	0.2172732717058048
CNTLN	Retinal_neurons	diploid	chimp	C8861	-8.668205153671435	0.1537611938717944	-17.744031591420995	-17.5902703975492	0.1425232327300283	0.8574767672699718
HSPA5	Retinal_neurons	diploid	chimp	C8861	-8.53090355065142	0.4134877575992883	-17.532736966707564	-17.119249209108276	0.3386603692843566	0.6613396307156433
FAM120A	Retinal_neurons	diploid	chimp	C8861	-8.976159048898463	-0.3480079832242388	-18.19919268992116	-18.5472006731454	0.2939067607087788	0.7060932392912213
RC3H2	Retinal_neurons	diploid	chimp	C8861	-8.466732809249132	-0.2880565885822612	-17.43221598207302	-17.720272570655283	0.2502808345060514	0.7497191654939486
ELP1	Retinal_neurons	diploid	chimp	C8861	-8.947961017075968	-0.3136217936068881	-18.158594332308382	-18.472216125915267	0.2692046326204994	0.7307953673795005
SLC44A1	Retinal_neurons	diploid	chimp	C8861	-10.350855033169612	0.3225583016174554	-19.91468066313305	-19.5921223615156	0.2757062969184762	0.7242937030815237
RFX3	Retinal_neurons	diploid	chimp	C8861	-7.571796282662238	-0.2071110716968291	-15.912948840798508	-16.120059912495336	0.1870706484696143	0.8129293515303857
PUM3	Retinal_neurons	diploid	chimp	C8861	-9.426137602922886	0.0229913054310842	-18.8176273526822	-18.79463604725112	0.0227290193137705	0.9772709806862296
CDC14B	Retinal_neurons	diploid	chimp	C8861	-9.76518422407682	0.1842184961766229	-19.247016453042868	-19.062797956866245	0.1682459511085579	0.8317540488914422
TRPM3	Retinal_neurons	diploid	chimp	C8861	-8.698282476083818	2.7396333953928416	-17.789629367944535	-15.049995972551692	0.9354059769805514	0.0645940230194486
TUT7	Retinal_neurons	diploid	chimp	C8861	-9.243972191444067	-0.24814147496296	-18.57393748021393	-18.82207895517689	0.2197504503068882	0.7802495496931118
DNAJA1	Retinal_neurons	diploid	chimp	C8861	-8.839459888288166	-0.2623368146182798	-18.00035052786214	-18.26268734248042	0.2307481152107986	0.7692518847892014
B4GALT1	Retinal_neurons	diploid	chimp	C8861	-10.006378454120217	0.0557485655326032	-19.53334019141429	-19.477591625881686	0.0542230930899061	0.9457769069100938
CHMP5	Retinal_neurons	diploid	chimp	C8861	-10.690018040654593	-0.445991108084435	-20.25842982952405	-20.704420937608493	0.3598105354529972	0.6401894645470029
NFX1	Retinal_neurons	diploid	chimp	C8861	-8.959832813648223	-0.3211089074627437	-18.175713359416747	-18.49682226687949	0.2746557487136328	0.7253442512863673
TMEM38B	Retinal_neurons	diploid	chimp	C8861	-10.715581664777192	-0.0887518164202807	-20.28306404242549	-20.37181585884577	0.0849273485988796	0.9150726514011204
PSMD5	Retinal_neurons	diploid	chimp	C8861	-10.265975091952972	-0.4940212981744915	-19.823730731089217	-20.31775202926371	0.389832212507718	0.6101677874922821
IFT74	Retinal_neurons	diploid	chimp	C8861	-10.258116990197884	0.0847647260366954	-19.81521101484264	-19.730446288805947	0.0812715881494637	0.918728411850536
JAK2	Retinal_neurons	diploid	chimp	C8861	-9.582149449342666	0.2584370884378088	-19.01911533536027	-18.76067824692246	0.2277423865461522	0.7722576134538478
ABL1	Retinal_neurons	diploid	chimp	C8861	-7.996299683076758	-0.1637588967022516	-16.660907030343957	-16.82466592704621	0.1510533189483711	0.8489466810516287
PCSK5	Retinal_neurons	diploid	chimp	C8861	-10.493672768741272	1.283006701066555	-20.06326445105955	-18.780257749992995	0.7227974190897111	0.2772025809102889
MTAP	Retinal_neurons	diploid	chimp	C8861	-8.72473649659583	0.2289339104346304	-17.829529634888978	-17.600595724454347	0.2046189018408322	0.7953810981591678
FKTN	Retinal_neurons	diploid	chimp	C8861	-9.894822930605136	0.047655861066964	-19.40288943528612	-19.355233574219152	0.0465381460309126	0.9534618539690872
FSD1L	Retinal_neurons	diploid	chimp	C8861	-8.696159356319992	-0.1608510283675706	-17.78641879567422	-17.94726982404179	0.1485811010767029	0.851418898923297
SPIN1	Retinal_neurons	diploid	chimp	C8861	-8.42100803772997	-0.4037089430730383	-17.359902701138353	-17.76361164421139	0.3321615280026396	0.6678384719973604
TMEM245	Retinal_neurons	diploid	chimp	C8861	-9.094565924077427	-0.4118403633940878	-18.367296039791828	-18.77913640318592	0.3375699843087015	0.6624300156912984
PRUNE2	Retinal_neurons	diploid	chimp	C8861	-8.173872541587864	1.3834639870963716	-16.959162401235016	-15.575698414138644	0.749291404171555	0.250708595828445
MEGF9	Retinal_neurons	diploid	chimp	C8861	-8.2712926099042	0.0313743065937473	-17.119127654997904	-17.087753348404156	0.030887240117532	0.969112759882468
CORO2A	Retinal_neurons	diploid	chimp	C8861	-8.791862853686938	0.2988997969803648	-17.929916411030963	-17.631016614050598	0.2583662803499333	0.7416337196500666
TGFBR1	Retinal_neurons	diploid	chimp	C8861	-8.437905441272674	-0.2323314482560405	-17.386692395503093	-17.619023843759134	0.2073166537521158	0.7926833462478843
TLE4	Retinal_neurons	diploid	chimp	C8861	-8.524495965399124	0.465312570409072	-17.522750348896572	-17.0574377784875	0.3720612005758558	0.6279387994241442
DNM1	Retinal_neurons	diploid	chimp	C8861	-9.281086793255309	0.0026744156482506	-18.62432337991702	-18.62164896426877	0.0026708425847162	0.9973291574152836
RIC1	Retinal_neurons	diploid	chimp	C8861	-9.456969260244868	-0.0985076705040733	-18.85797399170979	-18.956481662213864	0.093811258336822	0.906188741663178
KDM4C	Retinal_neurons	diploid	chimp	C8861	-8.387253565365162	0.2490352335878149	-17.306153443878614	-17.0571182102908	0.2204474935308688	0.7795525064691311
ELAVL2	Retinal_neurons	diploid	chimp	C8861	-6.266964401374623	0.3235175069287095	-13.305296547640438	-12.981779040711729	0.2764007101896882	0.7235992898103117
FUBP3	Retinal_neurons	diploid	chimp	C8861	-8.81307718518069	-0.4695522255776475	-17.96138593142894	-18.430938157006587	0.3747178090212152	0.6252821909787848
MPDZ	Retinal_neurons	diploid	chimp	C8861	-8.153471046037142	-0.2602324396365248	-16.925334104286417	-17.185566543922942	0.2291276163191348	0.7708723836808652
GLIS3	Retinal_neurons	diploid	chimp	C8861	-9.805378164473238	2.761883101563328	-19.29583588005445	-16.533952778491123	0.9368273043201416	0.0631726956798583
RAPGEF1	Retinal_neurons	diploid	chimp	C8861	-8.4757254421331	0.0645136817394061	-17.44637045184624	-17.381856770106832	0.0624767127750012	0.9375232872249988
APBA1	Retinal_neurons	diploid	chimp	C8861	-9.838021123176366	0.6171702099899008	-19.33515875555083	-18.717988545560928	0.460531136724814	0.539468863275186
SETX	Retinal_neurons	diploid	chimp	C8861	-8.49966453192359	-0.3195693651102793	-17.48394294102685	-17.80351230613713	0.2735381904752766	0.7264618095247234
UBE2R2	Retinal_neurons	diploid	chimp	C8861	-8.544456686487639	-0.394854728339574	-17.55382337011416	-17.948678098453733	0.3262220870242676	0.6737779129757324
ABHD17B	Retinal_neurons	diploid	chimp	C8861	-9.340234789089973	-0.195637920979017	-18.703842634193904	-18.89948055517292	0.1776900780467388	0.8223099219532611
ZFAND5	Retinal_neurons	diploid	chimp	C8861	-9.31621369588968	-0.5369147077718637	-18.671663790203983	-19.20857849797585	0.4154510225188408	0.5845489774811591
PTBP3	Retinal_neurons	diploid	chimp	C8861	-9.011956307754746	-0.128855412632305	-18.25041880999172	-18.379274222624023	0.1208989367343251	0.8791010632656748
RAD23B	Retinal_neurons	diploid	chimp	C8861	-8.630471725118522	-0.3004555721772028	-17.686477093000168	-17.98693266517737	0.2595191986227302	0.7404808013772698
FKBP15	Retinal_neurons	diploid	chimp	C8861	-9.847427681067	-0.3702537498340419	-19.346436138727785	-19.716689888561824	0.3094409208484535	0.6905590791515465
CTNNAL1	Retinal_neurons	diploid	chimp	C8861	-9.689895312704836	0.0945568422820457	-19.15438174939209	-19.05982490711005	0.0902239805888552	0.9097760194111448
SET	Retinal_neurons	diploid	chimp	C8861	-8.611854995910438	-0.358272274642001	-17.657937678737593	-18.0162099533796	0.3011172389546958	0.6988827610453042
RAB14	Retinal_neurons	diploid	chimp	C8861	-9.62878893764361	-0.4069350833996275	-19.078057278260147	-19.48499236165977	0.3343125969379891	0.6656874030620109
CNTRL	Retinal_neurons	diploid	chimp	C8861	-9.391574473011303	0.0302659929592329	-18.772088564491835	-18.7418225715326	0.0298125638031738	0.970187436196826
FBXW2	Retinal_neurons	diploid	chimp	C8861	-9.62768004831739	-0.3796598969785592	-19.07666279333551	-19.45632269031407	0.3159059679004932	0.6840940320995068
PPP6C	Retinal_neurons	diploid	chimp	C8861	-9.77332186467967	-0.4037445302515508	-19.256936079083747	-19.66068060933529	0.3321852940666741	0.6678147059333258
HSDL2	Retinal_neurons	diploid	chimp	C8861	-10.885087559041008	-0.0577956615453807	-20.44188533064772	-20.4996809921931	0.0561572088892226	0.9438427911107776
MAPKAP1	Retinal_neurons	diploid	chimp	C8861	-8.520281338014422	-0.3328657780089728	-17.51617546910652	-17.849041247115494	0.2831335930649416	0.7168664069350583
INVS	Retinal_neurons	diploid	chimp	C8861	-8.850153228398506	0.3149928773406286	-18.016089295215803	-17.701096417875174	0.2702059276748668	0.7297940723251333
DENND1A	Retinal_neurons	diploid	chimp	C8861	-7.991560474694941	-0.017547279296945	-16.65282878950808	-16.670376068805027	0.0173942223435109	0.9826057776564892
CAAP1	Retinal_neurons	diploid	chimp	C8861	-9.862436080512722	-0.3000844620840723	-19.36437937527469	-19.664463837358767	0.2592443477267534	0.7407556522732466
MOB3B	Retinal_neurons	diploid	chimp	C8861	-9.481988254574604	0.7583028173442443	-18.890523023587388	-18.132220206243144	0.5315391837203269	0.4684608162796732
CLTA	Retinal_neurons	diploid	chimp	C8861	-9.805543154553256	-0.2128003324445302	-19.29603536582165	-19.508835698266186	0.1916824841126495	0.8083175158873506
RECK	Retinal_neurons	diploid	chimp	C8861	-9.670633120291512	-0.1664237033097322	-19.130432676037685	-19.296856379347417	0.1533125860814863	0.8466874139185137
ACO1	Retinal_neurons	diploid	chimp	C8861	-10.157087157903524	0.0348681331963369	-19.704170505240565	-19.66930237204423	0.0342672440468371	0.9657327559531628
DCAF10	Retinal_neurons	diploid	chimp	C8861	-9.021522182900611	-0.0963539790890486	-18.264048298267507	-18.36040227735656	0.0918575042870367	0.9081424957129632
CNTFR	Retinal_neurons	diploid	chimp	C8861	-8.726420129518672	-0.1752692076968677	-17.832062558648087	-18.007331766344954	0.1607689371058092	0.8392310628941908
TTF1	Retinal_neurons	diploid	chimp	C8861	-9.896497337686196	-0.1977518917699647	-19.40487261407153	-19.602624505841494	0.1794265810978061	0.8205734189021938
GTF3C4	Retinal_neurons	diploid	chimp	C8861	-9.77799807355022	-0.3778690932046977	-19.26262809249956	-19.64049718570426	0.3146797921337312	0.6853202078662687
DDX31	Retinal_neurons	diploid	chimp	C8861	-10.064716592139696	0.1615016326900757	-19.600204188299625	-19.43870255560955	0.1491348577348341	0.8508651422651659
NUP214	Retinal_neurons	diploid	chimp	C8861	-9.0114030436283	-0.5148555849817384	-18.24962975192617	-18.76448533690791	0.4024131110915336	0.5975868889084665
CAMSAP1	Retinal_neurons	diploid	chimp	C8861	-8.332596291383636	-0.558687748887337	-17.21845855521301	-17.77714630410035	0.428040874394533	0.571959125605467
COL5A1	Retinal_neurons	diploid	chimp	C8861	-10.359109269800934	1.148575185776874	-19.92342005037319	-18.774844864596314	0.6829117604942192	0.3170882395057808
HABP4	Retinal_neurons	diploid	chimp	C8861	-10.085048879264164	-0.2492791829423311	-19.62328919958266	-19.872568382524992	0.2206376416674328	0.7793623583325672
UBQLN1	Retinal_neurons	diploid	chimp	C8861	-8.767286675622335	-0.5289976117390793	-17.893305998907383	-18.422303610646463	0.4108047238009837	0.5891952761990162
NAA35	Retinal_neurons	diploid	chimp	C8861	-9.384499529775086	-0.3460881482497093	-18.76272665839624	-19.108814806645945	0.2925498761322387	0.7074501238677613
CEMIP2	Retinal_neurons	diploid	chimp	C8861	-8.079381678148186	0.7996451055372055	-16.801527026010916	-16.00188192047371	0.5505115432215828	0.4494884567784172
AGTPBP1	Retinal_neurons	diploid	chimp	C8861	-8.176707796859413	-0.3483488628173354	-16.963854608397348	-17.312203471214684	0.2941474124659098	0.7058525875340902
GOLM1	Retinal_neurons	diploid	chimp	C8861	-8.907535455114429	-0.3061965369737719	-18.100011900565946	-18.40620843753972	0.2637580935204229	0.736241906479577
PSAT1	Retinal_neurons	diploid	chimp	C8861	-10.10703558750621	0.925807609489766	-19.648125372910624	-18.722317763420858	0.6037886941813917	0.3962113058186084
ODF2	Retinal_neurons	diploid	chimp	C8861	-9.63174859056731	-0.347906810634857	-19.08177754611928	-19.42968435675413	0.2938353198135455	0.7061646801864545
ECPAS	Retinal_neurons	diploid	chimp	C8861	-8.914753784365592	-0.1378002218117054	-18.110505074603942	-18.248305296415648	0.1287272643512299	0.8712727356487701
C9orf78	Retinal_neurons	diploid	chimp	C8861	-10.869005420337407	-0.6060425842241521	-20.42715434157849	-21.03319692580264	0.4544946052593336	0.5455053947406664
SMC2	Retinal_neurons	diploid	chimp	C8861	-10.329039526610362	0.5187656147918068	-19.89149321891379	-19.372727604121984	0.4047451315354869	0.595254868464513
RALGPS1	Retinal_neurons	diploid	chimp	C8861	-8.64438449491938	0.1998207109127533	-17.70774345279884	-17.507922741886087	0.1811224442729347	0.8188775557270652
DAB2IP	Retinal_neurons	diploid	chimp	C8861	-9.4783698040441	-0.1866110548026079	-18.885826107752795	-19.072437162555403	0.1702335927102405	0.8297664072897595
STXBP1	Retinal_neurons	diploid	chimp	C8861	-8.459802879766002	-0.2657946674264657	-17.42129313247342	-17.687087799899885	0.2334034814222693	0.7665965185777307
CDK5RAP2	Retinal_neurons	diploid	chimp	C8861	-8.70097028421552	-0.3588649896047364	-17.793692091075588	-18.152557080680324	0.3015313544860056	0.6984686455139943
SLC31A1	Retinal_neurons	diploid	chimp	C8861	-9.920183685142655	-0.173240076617649	-19.432844729960035	-19.606084806577684	0.1590642983906329	0.840935701609367
ZNF189	Retinal_neurons	diploid	chimp	C8861	-10.027837303939092	-0.4321007092210997	-19.558043383910555	-19.99014409313165	0.3508560013933662	0.6491439986066339
STX17	Retinal_neurons	diploid	chimp	C8861	-11.354724868756406	-0.4561177288450722	-20.840869986461065	-21.296987715306138	0.3662607766803002	0.6337392233196998
TEX10	Retinal_neurons	diploid	chimp	C8861	-9.828297717450871	-0.2839040861272792	-19.32347607031193	-19.60738015643921	0.2471611510670169	0.752838848932983
GARNL3	Retinal_neurons	diploid	chimp	C8861	-10.082750060960642	0.248304293980567	-19.620684820863623	-19.37238052688305	0.2198774794303983	0.7801225205696016
TSTD2	Retinal_neurons	diploid	chimp	C8861	-9.378543023472217	-0.3233382711832071	-18.754834106680804	-19.07817237786401	0.2762710037078624	0.7237289962921376
PSMB7	Retinal_neurons	diploid	chimp	C8861	-9.73018036419418	-0.2638078302756845	-19.20414090809484	-19.467948738370524	0.2318788648986628	0.7681211351013374
NCBP1	Retinal_neurons	diploid	chimp	C8861	-9.624259198477874	-0.327095683143419	-19.07235878094473	-19.39945446408815	0.2789852492318434	0.7210147507681566
ANP32B	Retinal_neurons	diploid	chimp	C8861	-9.352185817978294	-0.2712360649631762	-18.719793533602708	-18.991029598565884	0.2375635093827103	0.7624364906172897
RANBP6	Retinal_neurons	diploid	chimp	C8861	-10.36474031780839	-0.3551307462445265	-19.92937137576118	-20.284502122005705	0.2989182265930172	0.7010817734069829
PLAA	Retinal_neurons	diploid	chimp	C8861	-9.752258098340588	-0.3573344272201311	-19.23122252139448	-19.58855694861461	0.3004614861090666	0.6995385138909334
UBAP2	Retinal_neurons	diploid	chimp	C8861	-8.516941678565134	-0.4472266821488588	-17.510962101776368	-17.958188783925227	0.360601048482441	0.6393989515175589
APTX	Retinal_neurons	diploid	chimp	C8861	-9.714032423231275	-0.0959281764690123	-19.184248649854293	-19.280176826323306	0.0914707324946183	0.9085292675053817
RNF38	Retinal_neurons	diploid	chimp	C8861	-8.169196319634624	-0.3064143023456936	-16.951418681699263	-17.257832984044956	0.2639184040573363	0.7360815959426636
TLN1	Retinal_neurons	diploid	chimp	C8861	-9.35933170945212	-0.2519725842119627	-18.729312409506218	-18.98128499371818	0.2227339528619608	0.7772660471380393
DENND4C	Retinal_neurons	diploid	chimp	C8861	-8.794683710393628	-0.2499705564585603	-17.93410798961047	-18.18407854606903	0.2211762859378824	0.7788237140621176
AK3	Retinal_neurons	diploid	chimp	C8861	-10.116364838168364	-0.4377722134541883	-19.65862373518991	-20.096395948644098	0.3545272038685179	0.645472796131482
UHRF2	Retinal_neurons	diploid	chimp	C8861	-8.766205371147624	-0.2585235980342446	-17.89169141721108	-18.15021501524533	0.2278091913509665	0.7721908086490334
HAUS6	Retinal_neurons	diploid	chimp	C8861	-9.680544476675404	-0.5292012037539919	-19.14276834039041	-19.671969544144407	0.4109246670442845	0.5890753329557155
C9orf72	Retinal_neurons	diploid	chimp	C8861	-9.987010532136416	-0.2291213278203017	-19.510935914587897	-19.7400572424082	0.2047679561187437	0.7952320438812562
ZCCHC7	Retinal_neurons	diploid	chimp	C8861	-8.179638667286554	0.056055114175887	-16.968702742755514	-16.912647628579627	0.0545129752838019	0.9454870247161982
FBXO10	Retinal_neurons	diploid	chimp	C8861	-8.76219102594704	-0.1919692621712769	-17.88569448172049	-18.077663743891765	0.1746677629772651	0.8253322370227348
CEP78	Retinal_neurons	diploid	chimp	C8861	-10.114979279993586	-0.3961639913544595	-19.65706604853596	-20.053230039890416	0.3271036622930955	0.6728963377069044
AUH	Retinal_neurons	diploid	chimp	C8861	-8.93195028393116	-0.0818404934265862	-18.13544594391384	-18.21728643734042	0.0785810806500539	0.921418919349946
MFSD14B	Retinal_neurons	diploid	chimp	C8861	-10.512493079524525	-0.3419541020668752	-20.08242857942447	-20.424382681491345	0.2896191910281993	0.7103808089718007
AOPEP	Retinal_neurons	diploid	chimp	C8861	-8.004616274473674	-0.1552936314944055	-16.67506826790361	-16.830361899398017	0.1438362560685712	0.8561637439314288
PLPPR1	Retinal_neurons	diploid	chimp	C8861	-9.384910260297175	1.4045874885784464	-18.76327053116108	-17.358683042582626	0.7545317059544178	0.2454682940455822
ZNF462	Retinal_neurons	diploid	chimp	C8861	-7.597614393888693	-0.2591528624912875	-15.959847007831174	-16.21899987032246	0.2282949507293199	0.7717050492706801
UGCG	Retinal_neurons	diploid	chimp	C8861	-10.306158806965596	-0.2755283831941781	-19.867033713793013	-20.14256209698719	0.2408291159063678	0.7591708840936323
SNX30	Retinal_neurons	diploid	chimp	C8861	-8.802320302064254	0.0036814989950285	-17.945444462895328	-17.9417629639003	0.0036747305861144	0.9963252694138856
GSN	Retinal_neurons	diploid	chimp	C8861	-11.105384053823906	-0.3391396299714203	-20.63655211616925	-20.975691746140672	0.287617027869668	0.7123829721303321
NR6A1	Retinal_neurons	diploid	chimp	C8861	-8.73332961049974	0.4205928363293623	-17.84244933451372	-17.421856498184358	0.3433425859714681	0.656657414028532
ASTN2	Retinal_neurons	diploid	chimp	C8861	-7.856329126328272	1.61091116467275	-16.41973094823343	-14.80881978356068	0.8002944335070632	0.1997055664929367
SURF4	Retinal_neurons	diploid	chimp	C8861	-10.289351413316	-0.3504841293461708	-19.84897537435361	-20.19945950369978	0.2956529878959133	0.7043470121040866
CIZ1	Retinal_neurons	diploid	chimp	C8861	-9.79127953016402	-0.4951272045300854	-19.27876203934625	-19.773889243876337	0.3905066279529851	0.6094933720470149
LRSAM1	Retinal_neurons	diploid	chimp	C8861	-10.096373970115554	-0.3218543550463799	-19.636098528382103	-19.957952883428483	0.2751962533490918	0.7248037466509082
GPR107	Retinal_neurons	diploid	chimp	C8861	-9.477926511047116	-0.3194473179314946	-18.885250446741978	-19.204697764673472	0.2734495224501982	0.7265504775498017
SEC16A	Retinal_neurons	diploid	chimp	C8861	-9.582769182535662	-0.3352350867576134	-19.019902440612555	-19.355137527370168	0.284830060393447	0.715169939606553
CACNA1B	Retinal_neurons	diploid	chimp	C8861	-7.237549675141765	0.1473016281254686	-15.289336757282667	-15.1420351291572	0.1369663770607266	0.8630336229392733
C9orf85	Retinal_neurons	diploid	chimp	C8861	-10.094187129061734	-0.1654811765773907	-19.63362781836544	-19.79910899494283	0.1525141843615544	0.8474858156384457
RNF20	Retinal_neurons	diploid	chimp	C8861	-9.393795244254816	-0.4619422608171888	-18.775024372946785	-19.236966633763974	0.3699412820328181	0.630058717967182
CARNMT1	Retinal_neurons	diploid	chimp	C8861	-10.509937541283596	-0.214562360952808	-20.0798320398274	-20.29439440078021	0.193105508546396	0.806894491453604
GNAQ	Retinal_neurons	diploid	chimp	C8861	-7.668888095531467	-0.266465733258368	-16.088368125827248	-16.354833859085616	0.2339177455808903	0.7660822544191097
PALM2AKAP2	Retinal_neurons	diploid	chimp	C8861	-9.08258944418423	0.6579281474368415	-18.35046723747812	-17.692539090041272	0.4820767156686026	0.5179232843313973
ZNF618	Retinal_neurons	diploid	chimp	C8861	-8.285800902233504	-0.0368579442938035	-17.142728417025086	-17.17958636131889	0.0361869592331271	0.9638130407668728
PTPDC1	Retinal_neurons	diploid	chimp	C8861	-10.021479963652853	-0.0387500135077943	-19.55073801289405	-19.58948802640185	0.0380088361135112	0.9619911638864888
FANCC	Retinal_neurons	diploid	chimp	C8861	-9.340154520156414	0.4489251812996783	-18.70373536810961	-18.25481018680993	0.3616861452797679	0.6383138547202322
GNE	Retinal_neurons	diploid	chimp	C8861	-9.932140301733458	-0.2507123057744884	-19.44690647546885	-19.69761878124334	0.2217537636966733	0.7782462363033267
RALGDS	Retinal_neurons	diploid	chimp	C8861	-8.922715430513538	-0.4059574493283654	-18.12206226889008	-18.52801971821844	0.3336614800267671	0.6663385199732329
VAV2	Retinal_neurons	diploid	chimp	C8861	-8.5493394666021	0.1133797334906745	-17.561407845387578	-17.448028111896903	0.107188434714942	0.892811565285058
ZER1	Retinal_neurons	diploid	chimp	C8861	-10.184885337850414	-0.1485968011484217	-19.735001501705497	-19.88359830285392	0.1380834313815959	0.861916568618404
MED27	Retinal_neurons	diploid	chimp	C8861	-8.43559015383602	-0.2610238878550319	-17.383026280479747	-17.64405016833478	0.2297374805240917	0.7702625194759084
FREM1	Retinal_neurons	diploid	chimp	C8861	-9.667455628940822	2.085460099435487	-19.126472285778927	-17.04101218634344	0.8757500603146737	0.1242499396853262
FAM219A	Retinal_neurons	diploid	chimp	C8861	-8.086405958738691	0.1284135984494199	-16.813329377738462	-16.684915779289042	0.1205104516035842	0.8794895483964159
SNAPC3	Retinal_neurons	diploid	chimp	C8861	-8.606455007916653	-0.4320170855823698	-17.649641770350662	-18.081658855933032	0.3508017153403761	0.6491982846596239
PSIP1	Retinal_neurons	diploid	chimp	C8861	-8.771042973217675	-0.3057145857368012	-17.898912340478	-18.2046269262148	0.2634031753031184	0.7365968246968816
CCDC171	Retinal_neurons	diploid	chimp	C8861	-9.173230154172757	0.5398253594078817	-18.476856322123272	-17.93703096271539	0.4171499672389249	0.582850032761075
UBAP1	Retinal_neurons	diploid	chimp	C8861	-9.631236803957773	-0.3020344168425594	-19.08113440442129	-19.38316882126385	0.2606873803543706	0.7393126196456293
ABCA1	Retinal_neurons	diploid	chimp	C8861	-10.323189935400393	1.1530325240473438	-19.88525362626176	-18.73222110221441	0.6843219847810977	0.3156780152189024
GKAP1	Retinal_neurons	diploid	chimp	C8861	-9.895335397990165	1.3140470425287134	-19.40349648646798	-18.089449443939262	0.7312697102053342	0.2687302897946658
HNRNPK	Retinal_neurons	diploid	chimp	C8861	-7.984645429539824	-0.4384247859192597	-16.641030694281543	-17.079455480200803	0.3549482842345566	0.6450517157654434
KIAA1958	Retinal_neurons	diploid	chimp	C8861	-7.766646720576618	-0.223433986680952	-16.262387182125998	-16.48582116880695	0.2002323145555792	0.7997676854444208
STRBP	Retinal_neurons	diploid	chimp	C8861	-8.343865224263192	-0.1458753235864804	-17.236605865630853	-17.382481189217334	0.1357345500156062	0.8642654499843939
GAPVD1	Retinal_neurons	diploid	chimp	C8861	-8.92511111791594	-0.4458460623511762	-18.125536476074235	-18.57138253842541	0.359717671968124	0.640282328031876
WNK2	Retinal_neurons	diploid	chimp	C8861	-9.449263697762884	0.4357206192910324	-18.847914779575632	-18.4121941602846	0.3532015963080928	0.6467984036919071
VCP	Retinal_neurons	diploid	chimp	C8861	-9.140824627249511	-0.2893442620893581	-18.43192824938285	-18.721272511472204	0.2512456067241004	0.7487543932758995
MELK	Retinal_neurons	diploid	chimp	C8861	-11.177632780578213	0.2658830264210436	-20.69750479957556	-20.43162177315452	0.2334712141274569	0.7665287858725433
TSC1	Retinal_neurons	diploid	chimp	C8861	-9.10406853959254	-0.403362434933804	-18.380620767857	-18.783983202790804	0.3319300764387892	0.6680699235612108
PBX3	Retinal_neurons	diploid	chimp	C8861	-7.850266446547572	0.8811703339696584	-16.409163578042143	-15.527993244072483	0.5857022389005149	0.4142977610994851
GOLGA2	Retinal_neurons	diploid	chimp	C8861	-9.60175590161745	-0.2600640491285908	-19.04396601553256	-19.304030064661145	0.2289977977970978	0.7710022022029022
ROR2	Retinal_neurons	diploid	chimp	C8861	-10.169747091863393	1.1830076842254158	-19.71823786326797	-18.53523017904256	0.693644070359132	0.306355929640868
BRD3	Retinal_neurons	diploid	chimp	C8861	-9.409230977011696	-0.5815108169761238	-18.79539278448038	-19.376903601456505	0.4409468987103637	0.5590531012896363
MLLT3	Retinal_neurons	diploid	chimp	C8861	-7.915452978878737	1.162667377193053	-16.522257916223392	-15.35959053903034	0.6873488907859355	0.3126511092140644
FRMD3	Retinal_neurons	diploid	chimp	C8861	-7.534973302391006	0.4026859780798605	-15.845745066166506	-15.443059088086647	0.3314780030732583	0.6685219969267417
BNC2	Retinal_neurons	diploid	chimp	C8861	-10.161023165571798	2.316974137797174	-19.708548780725422	-17.391574642928248	0.9014286017245968	0.0985713982754032
SCAI	Retinal_neurons	diploid	chimp	C8861	-9.090827077691566	-0.1289979012894271	-18.36204659568711	-18.49104449697654	0.1210241897405263	0.8789758102594738
LINGO2	Retinal_neurons	diploid	chimp	C8861	-7.20484368839125	1.9048296755110368	-15.22667510581458	-13.321845430303544	0.8511520070784817	0.1488479929215182
TTLL11	Retinal_neurons	diploid	chimp	C8861	-9.275441148724928	0.201442128594092	-18.61668328385508	-18.415241155260983	0.1824491109895561	0.8175508890104439
ZDHHC21	Retinal_neurons	diploid	chimp	C8861	-8.70278827479957	-0.0706321959226485	-17.796438932011153	-17.8670711279338	0.0681954493788532	0.9318045506211468
ACER2	Retinal_neurons	diploid	chimp	C8861	-10.066592794232871	0.122915553732259	-19.602339138988725	-19.479423585256463	0.11566166152017	0.88433833847983
ADAMTSL1	Retinal_neurons	diploid	chimp	C8861	-10.391519687493428	2.9219097771854976	-19.95755518166832	-17.03564540448282	0.9461692157329712	0.0538307842670288
EHMT1	Retinal_neurons	diploid	chimp	C8861	-7.973472925239946	-0.5698676960305774	-16.62194110450013	-17.19180880053071	0.4343997350903204	0.5656002649096797
ERCC6L2	Retinal_neurons	diploid	chimp	C8861	-8.495092521188216	-0.26473083136473	-17.4767792627359	-17.74151009410063	0.232587514450416	0.7674124855495841
PAPPA	Retinal_neurons	diploid	chimp	C8861	-9.337878400892478	1.650644474976275	-18.700692979654665	-17.05004850467839	0.8080738228643424	0.1919261771356577
KIAA2026	Retinal_neurons	diploid	chimp	C8861	-8.564880937118744	-0.3164734947807694	-17.58550517030872	-17.90197866508949	0.2712856739632159	0.7287143260367841
PTCH1	Retinal_neurons	diploid	chimp	C8861	-9.44267300750812	0.0211880669040915	-18.83929808980111	-18.81811002289702	0.0209651767936439	0.9790348232063562
FNBP1	Retinal_neurons	diploid	chimp	C8861	-8.868151632926166	-0.2858828330449938	-18.042509245847263	-18.328392078892257	0.2486493557430897	0.7513506442569102
EXD3	Retinal_neurons	diploid	chimp	C8861	-9.592891058837113	-0.4573299964869655	-19.03274307484317	-19.490073071330137	0.3670285727529331	0.6329714272470669
SECISBP2	Retinal_neurons	diploid	chimp	C8861	-8.899607635992783	-0.3179364210209669	-18.08847093085646	-18.406407351877423	0.2723509498723548	0.7276490501276451
TUBB4B	Retinal_neurons	diploid	chimp	C8861	-10.622134662396345	-0.330006122880377	-20.192146957454444	-20.52215308033482	0.2810806684386177	0.7189193315613822
CENPP	Retinal_neurons	diploid	chimp	C8861	-9.78370700505402	1.0905365641965652	-19.26956905701828	-18.17903249282171	0.6639638596361841	0.3360361403638159
FOCAD	Retinal_neurons	diploid	chimp	C8861	-8.809412374894633	0.0381033051479881	-17.95595831616442	-17.91785501101643	0.0373865071747923	0.9626134928252076
PTAR1	Retinal_neurons	diploid	chimp	C8861	-10.050819637557389	-0.2886761582830247	-19.584360716227167	-19.87303687451019	0.2507451939187077	0.7492548060812924
FAM120AOS	Retinal_neurons	diploid	chimp	C8861	-10.701401176462651	-0.3257520249726333	-20.26942118613133	-20.59517321110396	0.2780158007128598	0.7219841992871402
IARS1	Retinal_neurons	diploid	chimp	C8861	-8.444991514613562	0.3111927186167698	-17.397903645551185	-17.086710926934416	0.26742731812952	0.73257268187048
ZNF782	Retinal_neurons	diploid	chimp	C8861	-10.062395666037038	-0.1970329376541607	-19.59756184916508	-19.79459478681924	0.1788364143349766	0.8211635856650232
RABL6	Retinal_neurons	diploid	chimp	C8861	-9.281284844437195	-0.4733628277412158	-18.62459123887983	-19.09795406662105	0.3770959766878531	0.6229040233121469
DAPK1	Retinal_neurons	diploid	chimp	C8861	-7.694473024375201	0.0891818310847619	-16.13416410619313	-16.044982275108367	0.0853207586659365	0.9146792413340634
COL27A1	Retinal_neurons	diploid	chimp	C8861	-11.175947051308029	0.51701770431184	-20.696098900238454	-20.179081195926614	0.4037037694739462	0.5962962305260538
TLE1	Retinal_neurons	diploid	chimp	C8861	-8.503009475441413	0.2140052858506536	-17.48918036124626	-17.275175075395605	0.1926558824890285	0.8073441175109716
MVB12B	Retinal_neurons	diploid	chimp	C8861	-8.6530945218824	-0.022042276093174	-17.721030214479324	-17.743072490572498	0.0218011202499371	0.9781988797500628
TOPORS	Retinal_neurons	diploid	chimp	C8861	-10.582345350332876	-0.3972525974438561	-20.152709873892057	-20.54996247133592	0.3278357827761471	0.6721642172238529
SPTAN1	Retinal_neurons	diploid	chimp	C8861	-7.347401619316593	-0.0743775696468027	-15.49766129687129	-15.572038866518092	0.0716788782153036	0.9283211217846964
PHF2	Retinal_neurons	diploid	chimp	C8861	-9.694505722029495	-0.1941574445025829	-19.1600989127694	-19.354256357271986	0.1764717659322612	0.8235282340677388
VPS13A	Retinal_neurons	diploid	chimp	C8861	-8.63689029178943	-0.2524759596045243	-17.69629476929009	-17.948770728894615	0.223125111005612	0.776874888994388
NOL8	Retinal_neurons	diploid	chimp	C8861	-9.85781559485716	-0.4037325734389582	-19.358861934642984	-19.762594508081943	0.3321773090836513	0.6678226909163487
TPM2	Retinal_neurons	diploid	chimp	C8861	-10.796230624402728	-0.279897622220652	-20.35960941693143	-20.639507039152083	0.2441388791222578	0.7558611208777422
UNC13B	Retinal_neurons	diploid	chimp	C8861	-8.431320382058066	-0.0686017817527578	-17.376261514762877	-17.444863296515635	0.066301578194896	0.933698421805104
SMC5	Retinal_neurons	diploid	chimp	C8861	-9.034691194514725	-0.428508903303932	-18.282770602065657	-18.71127950536959	0.3485202097942171	0.651479790205783
MIR181A2HG	Retinal_neurons	diploid	chimp	C8861	-10.095286292716658	0.4826340102171045	-19.63486982550181	-19.1522358152847	0.3828443452908744	0.6171556547091256
ZNF883	Retinal_neurons	diploid	chimp	C8861	-10.331494174721636	-0.0311569857650687	-19.8941087346289	-19.92526572039397	0.0306766088430188	0.9693233911569812
PCAT7	Retinal_neurons	diploid	chimp	C8861	-10.651182530083195	-0.336050815658325	-20.22066422869424	-20.556715044352565	0.2854132073048736	0.7145867926951265
RFX3-DT	Retinal_neurons	diploid	chimp	C8861	-10.214387437729537	0.1993359234159762	-19.76749113380292	-19.56815521038694	0.1807253664311171	0.8192746335688829
LINC01505	Retinal_neurons	diploid	chimp	C8861	-10.8207881277924	1.5973566019810868	-20.38256405851114	-18.785207456530053	0.797569083146388	0.2024309168536121
VLDLR-AS1	Retinal_neurons	diploid	chimp	C8861	-8.703487997044377	0.9000815165461021	-17.797495916422807	-16.897414399876705	0.5934634810630326	0.4065365189369674
TMEFF1	Retinal_neurons	diploid	chimp	C8861	-7.673505055323236	-0.1864006295345036	-16.096645534941967	-16.28304616447647	0.1700589705197063	0.8299410294802937
MIRLET7A1HG	Retinal_neurons	diploid	chimp	C8861	-10.481503836203157	-0.3274221201211098	-20.05082163945718	-20.37824375957829	0.2792205766960718	0.7207794233039282
ENSG00000283982	Retinal_neurons	diploid	chimp	C8861	-6.597362068979154	0.4515994863098793	-14.009611454775357	-13.558011968465475	0.363390910672185	0.636609089327815
MFSD14CP	Retinal_neurons	diploid	chimp	C8861	-9.844188183469305	-0.2835701945026586	-19.34255508510233	-19.626125279604988	0.2469097425113992	0.7530902574886008
ENSG00000291185	Retinal_neurons	diploid	chimp	C8861	-11.02335160814328	0.373198798262475	-20.565614592100363	-20.19241579383789	0.3114716590003793	0.6885283409996207
QPRT	Retinal_neurons	diploid	chimp	C8861	-10.981710196252816	-0.4375987939173952	-20.52890090784659	-20.966499701763983	0.3544152565685563	0.6455847434314437
ZMYM3	Retinal_neurons	diploid	chimp	C8861	-10.083861088282008	-0.3422738214372849	-19.621943707128377	-19.964217528565666	0.2898462772293319	0.7101537227706681
ATXN2L	Retinal_neurons	diploid	chimp	C8861	-9.55918771023091	-0.3310776221903638	-18.989878243022645	-19.32095586521301	0.2818505774541708	0.7181494225458294
NFATC2IP	Retinal_neurons	diploid	chimp	C8861	-10.753463452793536	-0.509268955597939	-20.31923988602944	-20.82850884162737	0.3990652717570723	0.6009347282429277
TSPAN6	Retinal_neurons	diploid	chimp	C8861	-11.233472145190753	-0.4731585246172827	-20.74363558220832	-21.2167941068256	0.3769687024491604	0.6230312975508396
LAS1L	Retinal_neurons	diploid	chimp	C8861	-10.288219338443684	-0.2217823427993082	-19.84775626370397	-20.069538606503283	0.1989102916962268	0.8010897083037731
KLHL13	Retinal_neurons	diploid	chimp	C8861	-10.938137271121615	0.934528309897182	-20.48997649773048	-19.55544818783329	0.607228911920817	0.3927710880791829
ZFX	Retinal_neurons	diploid	chimp	C8861	-9.224288057493483	-0.198029667717897	-18.5470618701249	-18.7450915378428	0.1796544850025128	0.8203455149974872
LAMP2	Retinal_neurons	diploid	chimp	C8861	-9.719579830058398	-0.226155991372984	-19.19109040830313	-19.41724639967611	0.2024063257712031	0.7975936742287969
CDKL5	Retinal_neurons	diploid	chimp	C8861	-9.134073190901372	0.2097430065323458	-18.4225316854636	-18.212788678931247	0.1892074124035434	0.8107925875964567
TENM1	Retinal_neurons	diploid	chimp	C8861	-10.41870848312034	2.086280251812603	-19.985969218748536	-17.899688966935933	0.8758519224211291	0.1241480775788708
IDS	Retinal_neurons	diploid	chimp	C8861	-9.615126320622482	-0.4492715906673368	-19.06085238397388	-19.51012397464121	0.3619072248843153	0.6380927751156846
MBTPS2	Retinal_neurons	diploid	chimp	C8861	-10.43097563131211	-0.1896408647619481	-19.998722984391605	-20.18836384915356	0.1727438225550081	0.8272561774449919
FHL1	Retinal_neurons	diploid	chimp	C8861	-9.745715211384333	0.0559683077380307	-19.223210601071266	-19.167242293333235	0.0544308973607523	0.9455691026392476
PHKA2	Retinal_neurons	diploid	chimp	C8861	-10.773887706791346	-0.0521503540206786	-20.33858150950889	-20.39073186352957	0.0508138578393028	0.9491861421606972
OFD1	Retinal_neurons	diploid	chimp	C8861	-9.957807928153196	-0.281395896562632	-19.47696117581818	-19.75835707238081	0.245270518480967	0.754729481519033
GPM6B	Retinal_neurons	diploid	chimp	C8861	-7.394002087660897	0.2103600638726721	-15.58503792286994	-15.374677858997268	0.1897075635943504	0.8102924364056497
CTPS2	Retinal_neurons	diploid	chimp	C8861	-8.886113434403104	-0.3366132483047863	-18.0687871342009	-18.40540038250569	0.2858150012442094	0.7141849987557906
WWC3	Retinal_neurons	diploid	chimp	C8861	-9.868154879436874	-0.1069246205947891	-19.37120025381425	-19.47812487440904	0.1014065941260976	0.8985934058739025
ARHGAP6	Retinal_neurons	diploid	chimp	C8861	-10.28435723446729	2.307151156754962	-19.84359459705792	-17.536443440302953	0.9004555655139952	0.0995444344860049
NEXMIF	Retinal_neurons	diploid	chimp	C8861	-9.41301461171849	0.7791875096546264	-18.800375581509897	-18.02118807185527	0.5412213868891422	0.4587786131108577
ZNF280C	Retinal_neurons	diploid	chimp	C8861	-9.67134911947642	-0.065559836598581	-19.131324708302564	-19.196884544901145	0.0634569944648896	0.9365430055351104
GYG2	Retinal_neurons	diploid	chimp	C8861	-10.9346480126048	-0.0400061154048748	-20.48683702866032	-20.5268431440652	0.0392164364461308	0.9607835635538692
MTMR1	Retinal_neurons	diploid	chimp	C8861	-9.134812250861629	-0.07321075635069	-18.42356090746966	-18.49677166382035	0.0705950686085762	0.929404931391424
TRO	Retinal_neurons	diploid	chimp	C8861	-9.54628160277823	-0.4477562133966195	-18.97338164044408	-19.4211378538407	0.3609395405780746	0.6390604594219252
PDK3	Retinal_neurons	diploid	chimp	C8861	-9.752265593224232	0.2151015932142677	-19.23123169234336	-19.016130099129093	0.1935404947979316	0.8064595052020684
ACSL4	Retinal_neurons	diploid	chimp	C8861	-8.082381787132624	0.0747398973695361	-16.806569526588817	-16.73182962921928	0.0720151737650457	0.9279848262349544
GRIPAP1	Retinal_neurons	diploid	chimp	C8861	-9.40008785501386	-0.4447965131739906	-18.783335733252223	-19.228132246426217	0.359045311401552	0.640954688598448
RPS6KA6	Retinal_neurons	diploid	chimp	C8861	-8.33205368250523	0.5363507964292679	-17.21758387001905	-16.681233073589784	0.4151212957605447	0.5848787042394553
SMC1A	Retinal_neurons	diploid	chimp	C8861	-8.735112193268545	-0.392482761376332	-17.845126908542824	-18.23760966991916	0.3246220111607827	0.6753779888392173
CLCN4	Retinal_neurons	diploid	chimp	C8861	-9.54840583088228	0.0893727810070006	-18.976099963605467	-18.886727182598467	0.0854953999215449	0.914504600078455
PAK3	Retinal_neurons	diploid	chimp	C8861	-8.442685764381162	0.5637714025690173	-17.3942571039651	-16.830485701396082	0.4309411382944749	0.5690588617055251
DCX	Retinal_neurons	diploid	chimp	C8861	-7.011403889163788	-0.0795178695724912	-14.85007980804302	-14.929597677615511	0.0764384838283144	0.9235615161716856
OPHN1	Retinal_neurons	diploid	chimp	C8861	-8.453024440487791	0.1682633871425451	-17.410596351826065	-17.24233296468352	0.1548687913265969	0.8451312086734031
BCORL1	Retinal_neurons	diploid	chimp	C8861	-9.795873525245613	0.1340098801053174	-19.284331467332947	-19.15032158722763	0.1254185763959266	0.8745814236040733
ATRX	Retinal_neurons	diploid	chimp	C8861	-7.317445374922237	-0.6805614825924416	-15.441179226904884	-16.121740709497328	0.4936673844128822	0.5063326155871177
HUWE1	Retinal_neurons	diploid	chimp	C8861	-7.2936425225609	-0.5181516705732658	-15.396124293059476	-15.914275963632743	0.4043795660435073	0.5956204339564927
IGBP1	Retinal_neurons	diploid	chimp	C8861	-9.932201820751528	0.0639523409651552	-19.44697872465691	-19.38302638369176	0.0619502949910117	0.9380497050089882
HEPH	Retinal_neurons	diploid	chimp	C8861	-11.350308418657352	0.2903254024731509	-20.83739893454128	-20.54707353206813	0.2519798796255843	0.7480201203744157
RBM41	Retinal_neurons	diploid	chimp	C8861	-9.495378130119434	-0.2613954831032999	-18.90787255532556	-19.169268038428857	0.2300236532427436	0.7699763467572563
HDAC6	Retinal_neurons	diploid	chimp	C8861	-9.738275774854834	-0.3488779517166733	-19.214086609017443	-19.56296456073412	0.2945207724555204	0.7054792275444797
STS	Retinal_neurons	diploid	chimp	C8861	-9.327823461327784	1.3650952295223782	-18.68723602824093	-17.322140798718557	0.7446436426337775	0.2553563573662225
TBL1X	Retinal_neurons	diploid	chimp	C8861	-8.527321991960402	0.5952957318053718	-17.52715627022479	-16.931860538419418	0.4486005246088405	0.5513994753911594
PGRMC1	Retinal_neurons	diploid	chimp	C8861	-9.791529389392895	-0.2318297658389951	-19.279065099076163	-19.51089486491516	0.2069188786849828	0.7930811213150172
POLA1	Retinal_neurons	diploid	chimp	C8861	-8.818371930765514	0.2241225912657684	-17.969221007223222	-17.745098415957454	0.2007828486786494	0.7992171513213506
MID1	Retinal_neurons	diploid	chimp	C8861	-8.846774204975908	1.2754563563681105	-18.011119330754045	-16.735662974385935	0.7206965227875082	0.2793034772124917
NKAP	Retinal_neurons	diploid	chimp	C8861	-10.669911044286522	-0.3797458322041826	-20.238928275471867	-20.61867410767605	0.3159647531495912	0.6840352468504087
ALG13	Retinal_neurons	diploid	chimp	C8861	-9.925447972099471	0.073579380755742	-19.439040685954456	-19.36546130519872	0.0709376068106135	0.9290623931893864
AMMECR1	Retinal_neurons	diploid	chimp	C8861	-10.370826164975911	0.3882550579829562	-19.935793616207004	-19.547538558224048	0.3217606691547442	0.6782393308452558
XIAP	Retinal_neurons	diploid	chimp	C8861	-10.126475462065937	-0.341458894822928	-19.66997451046948	-20.011433405292404	0.2892673181878364	0.7107326818121635
STAG2	Retinal_neurons	diploid	chimp	C8861	-8.532175723403444	-0.2645625890280136	-17.53471839049371	-17.799280979521722	0.2324583923190218	0.7675416076809782
ATP11C	Retinal_neurons	diploid	chimp	C8861	-8.436100580182634	0.0831164505974229	-17.383834635141785	-17.300718184544362	0.0797560219807281	0.920243978019272
PLS3	Retinal_neurons	diploid	chimp	C8861	-9.739940840222824	0.7533752530991897	-19.21613001983918	-18.46275476673999	0.5292251162761181	0.470774883723882
SMARCA1	Retinal_neurons	diploid	chimp	C8861	-8.947248088741986	-0.0346578912771633	-18.157565068887887	-18.19222296016505	0.0340641851938231	0.9659358148061769
MTMR8	Retinal_neurons	diploid	chimp	C8861	-10.779175066640894	-0.2011158944700426	-20.34357001014511	-20.54468590461516	0.1821823544812421	0.8178176455187579
ZC3H12B	Retinal_neurons	diploid	chimp	C8861	-9.002611186052263	1.2105770282537556	-18.237079683510835	-17.02650265525708	0.7019747391909615	0.2980252608090385
FMR1	Retinal_neurons	diploid	chimp	C8861	-9.395423986071735	-0.0877027041067359	-18.77717667468493	-18.86487937879168	0.0839668308551088	0.9160331691448912
SCML2	Retinal_neurons	diploid	chimp	C8861	-9.882333350917111	0.3759967504629031	-19.388072502215145	-19.01207575175224	0.3133954358143218	0.6866045641856782
PGK1	Retinal_neurons	diploid	chimp	C8861	-9.038316368462803	0.4945961074767062	-18.287916163847008	-17.793320056370302	0.3901828418457237	0.6098171581542763
MAGT1	Retinal_neurons	diploid	chimp	C8861	-10.045170331349055	-0.4453750534074245	-19.577905022412825	-20.02328007582025	0.3594160222308095	0.6405839777691905
CD99L2	Retinal_neurons	diploid	chimp	C8861	-9.59416093587999	0.1153757185591538	-19.034352065275844	-18.91897634671669	0.1089686959897151	0.8910313040102849
JADE3	Retinal_neurons	diploid	chimp	C8861	-9.559387798603526	0.0329349072559245	-18.99013363759891	-18.957198730342984	0.0323984586213189	0.967601541378681
CDK16	Retinal_neurons	diploid	chimp	C8861	-9.72665690913508	-0.4451195259418982	-19.199806532136705	-19.644926058078603	0.3592523145154953	0.6407476854845047
USP11	Retinal_neurons	diploid	chimp	C8861	-9.560594738051872	-0.3031727721992183	-18.991673953592755	-19.29484672579197	0.2615285019966954	0.7384714980033047
HTATSF1	Retinal_neurons	diploid	chimp	C8861	-9.68937629031418	-0.2562143884955112	-19.15373776874329	-19.40995215723881	0.2260239805503026	0.7739760194496974
PIN4	Retinal_neurons	diploid	chimp	C8861	-10.929357825593332	-0.2702447501612787	-20.482070818028443	-20.75231556818972	0.2368073200551438	0.7631926799448562
MAGED2	Retinal_neurons	diploid	chimp	C8861	-9.929691443407386	-0.3750325317323018	-19.444029645644523	-19.819062177376825	0.3127330795561794	0.6872669204438204
RBM3	Retinal_neurons	diploid	chimp	C8861	-9.43201167311762	-0.2719161640560053	-18.82533427311744	-19.097250437173447	0.2380818654615896	0.7619181345384104
ARMCX3	Retinal_neurons	diploid	chimp	C8861	-9.331284807197752	-0.2336447792465854	-18.69187161515172	-18.925516394398304	0.2083570260303152	0.791642973969685
BEX4	Retinal_neurons	diploid	chimp	C8861	-11.199047279723908	-0.7268378091076536	-20.71529685543015	-21.442134664537804	0.516564709735987	0.483435290264013
OCRL	Retinal_neurons	diploid	chimp	C8861	-9.905183962206785	-0.4485254670160543	-19.415148800999027	-19.86367426801508	0.3614309511156226	0.6385690488843774
PLP1	Retinal_neurons	diploid	chimp	C8861	-10.68943056504544	0.3593403126446832	-20.25786161163015	-19.898521298985468	0.3018632738351925	0.6981367261648075
MORF4L2	Retinal_neurons	diploid	chimp	C8861	-8.959462048332496	-0.4199407472439915	-18.17517930222065	-18.59512004946464	0.3429142471966105	0.6570857528033894
FAM199X	Retinal_neurons	diploid	chimp	C8861	-10.483554322656298	-0.3811083594277278	-20.05292111240257	-20.434029471830296	0.3168961351345434	0.6831038648654567
RAP2C	Retinal_neurons	diploid	chimp	C8861	-11.068518464369312	-0.8225251899970409	-20.604900326475185	-21.427425516472223	0.5606791160587364	0.4393208839412635
USP9X	Retinal_neurons	diploid	chimp	C8861	-7.594934120927935	-0.3361160586653505	-15.954986817906292	-16.291102876571642	0.2854598275751698	0.7145401724248301
UPF3B	Retinal_neurons	diploid	chimp	C8861	-10.204399555269456	-0.7811201471195554	-19.756518482366964	-20.53763862948652	0.5421071833874884	0.4578928166125116
SEPTIN6	Retinal_neurons	diploid	chimp	C8861	-7.949526286088505	-0.0151824781874409	-16.58091033297314	-16.59609281116058	0.0150678054378291	0.9849321945621708
THOC2	Retinal_neurons	diploid	chimp	C8861	-8.431257004538876	-0.5120120817780602	-17.376161065734262	-17.888173147512322	0.4007114526694235	0.5992885473305765
KDM5C	Retinal_neurons	diploid	chimp	C8861	-9.404066355750947	-0.3697118445752956	-18.78858499924449	-19.158296843819787	0.3090666018384266	0.6909333981615734
AMOT	Retinal_neurons	diploid	chimp	C8861	-10.144819439868254	0.7924816574177136	-19.69049714546744	-18.89801548804973	0.5472800956460742	0.4527199043539259
DACH2	Retinal_neurons	diploid	chimp	C8861	-7.027678870923965	0.6736397338208864	-14.882158823686616	-14.20851908986573	0.4901505198677695	0.5098494801322305
HNRNPH2	Retinal_neurons	diploid	chimp	C8861	-10.16951350609739	-0.1486490222950856	-19.717978706370133	-19.86662772866521	0.1381284404779142	0.8618715595220857
ZC4H2	Retinal_neurons	diploid	chimp	C8861	-8.727841328736668	0.0623298289412872	-17.83420006334303	-17.771870234401742	0.0604270626684344	0.9395729373315655
MAP7D3	Retinal_neurons	diploid	chimp	C8861	-11.206179289012365	-0.2288650519937576	-20.721194582326227	-20.950059634319985	0.2045641312528262	0.7954358687471738
FGF13	Retinal_neurons	diploid	chimp	C8861	-6.573341937235009	0.7623590538528227	-13.959413712416431	-13.197054658563609	0.5334355229858311	0.4665644770141689
PUDP	Retinal_neurons	diploid	chimp	C8861	-9.02133336664992	0.4319976555016502	-18.26377951442704	-17.83178185892539	0.3507891012427561	0.6492108987572439
GNL3L	Retinal_neurons	diploid	chimp	C8861	-9.696201710280054	-0.4319493728618262	-19.16220056961356	-19.594149942475383	0.3507577548700248	0.6492422451299753
MOSPD2	Retinal_neurons	diploid	chimp	C8861	-10.448372363331575	-0.2941246283572632	-20.01673924208415	-20.310863870441413	0.2548163853538853	0.7451836146461147
LRCH2	Retinal_neurons	diploid	chimp	C8861	-9.31791586654714	-0.3388817500068733	-18.673949226773622	-19.0128309767805	0.2874332948845615	0.7125667051154384
EIF2S3	Retinal_neurons	diploid	chimp	C8861	-9.82258166047261	-0.5647441698437666	-19.31659615089748	-19.881340320741245	0.4314944309764104	0.5685055690235896
PRRG1	Retinal_neurons	diploid	chimp	C8861	-10.587026846936643	0.1998325457637831	-20.1573724052202	-19.957539859456418	0.1811321355094711	0.8188678644905287
UBA1	Retinal_neurons	diploid	chimp	C8861	-8.805692129110456	-0.3073675853796481	-17.95044484317315	-18.2578124285528	0.2646197638040677	0.7353802361959323
ARHGEF9	Retinal_neurons	diploid	chimp	C8861	-8.108907042631829	-0.1495898285619112	-16.85104534232568	-17.00063517088759	0.1389389133335603	0.8610610866664397
SH3BGRL	Retinal_neurons	diploid	chimp	C8861	-9.273058658146892	0.2909792282576368	-18.613456508894355	-18.32247728063672	0.2524687946175681	0.7475312053824319
RLIM	Retinal_neurons	diploid	chimp	C8861	-9.214579402295048	-0.249460297481022	-18.53376719254697	-18.783227490028	0.2207787827396994	0.7792212172603007
ABCB7	Retinal_neurons	diploid	chimp	C8861	-9.675757984859324	-0.351227234068773	-19.136814432066423	-19.4880416661352	0.2961761970632805	0.7038238029367195
WDR44	Retinal_neurons	diploid	chimp	C8861	-9.274544731552428	-0.0948750143286253	-18.61546938505814	-18.710344399386766	0.0905133998418808	0.9094866001581192
STK26	Retinal_neurons	diploid	chimp	C8861	-11.45103656930875	-0.2557794763466212	-20.91523820690468	-21.1710176832513	0.2256872957676501	0.7743127042323499
NLGN4X	Retinal_neurons	diploid	chimp	C8861	-8.726377675973612	0.5803170973870273	-17.83199869938921	-17.251681602002183	0.4402791475975106	0.5597208524024894
CASK	Retinal_neurons	diploid	chimp	C8861	-6.786773409775429	-0.1870946943383309	-14.399918419879532	-14.587013114217864	0.1706348035216949	0.8293651964783052
KDM6A	Retinal_neurons	diploid	chimp	C8861	-8.557372939612593	-0.3587324049908958	-17.57387213589514	-17.932604540886036	0.3014387421510107	0.6985612578489893
MSN	Retinal_neurons	diploid	chimp	C8861	-9.34766583583322	0.0217832991595443	-18.71376535935544	-18.69198206019589	0.0215477564973116	0.9784522435026884
HDAC8	Retinal_neurons	diploid	chimp	C8861	-8.257144263122294	-0.0964848115385557	-17.09605697228653	-17.19254178382509	0.0919763110221948	0.9080236889778052
SLC16A2	Retinal_neurons	diploid	chimp	C8861	-9.89421832760369	0.5721450110448494	-19.4021731510689	-18.83002814002405	0.4356863195306074	0.5643136804693926
KRBOX4	Retinal_neurons	diploid	chimp	C8861	-10.974854424970964	-0.3920270249912896	-20.522810959665897	-20.914837984657183	0.3243141466904199	0.67568585330958
TAF1	Retinal_neurons	diploid	chimp	C8861	-9.156387241503868	-0.3637960231117851	-18.453540608753915	-18.8173366318657	0.3049670490565349	0.6950329509434652
OGT	Retinal_neurons	diploid	chimp	C8861	-8.192462759369892	-0.4553165711742757	-16.989888237270875	-17.44520480844515	0.3657528482020227	0.6342471517979773
ZNF711	Retinal_neurons	diploid	chimp	C8861	-8.876071419262216	-0.356716797542564	-18.05410666941285	-18.410823466955414	0.3000292969095872	0.6999707030904128
DIAPH2	Retinal_neurons	diploid	chimp	C8861	-10.13765540351503	0.7772642880266787	-19.68249321211225	-18.905228924085574	0.5403382049328725	0.4596617950671275
DOCK11	Retinal_neurons	diploid	chimp	C8861	-8.3370463457645	0.0864887764503378	-17.22562900185999	-17.13914022540965	0.0828541576411505	0.9171458423588496
IGSF1	Retinal_neurons	diploid	chimp	C8861	-9.82870666537905	1.604441573314233	-19.323967942728768	-17.719526369414535	0.7989982316728469	0.201001768327153
GPC3	Retinal_neurons	diploid	chimp	C8861	-9.459485375005	2.017944961561497	-18.861255131787463	-16.843310170225966	0.8670716425339293	0.1329283574660706
RBMX	Retinal_neurons	diploid	chimp	C8861	-8.810985463360083	-0.542302191609398	-17.958288523579952	-18.50059071518935	0.4185918026394459	0.5814081973605542
CNKSR2	Retinal_neurons	diploid	chimp	C8861	-9.093093245217394	0.7099834171450147	-18.365228814198154	-17.65524539705314	0.5083476496070048	0.4916523503929951
APOOL	Retinal_neurons	diploid	chimp	C8861	-9.5621299774717	-0.3287755446122346	-18.993632675683227	-19.32240822029546	0.2801954373713045	0.7198045626286955
AFF2	Retinal_neurons	diploid	chimp	C8861	-9.15586554543298	1.071722827506029	-18.452817183849863	-17.381094356343837	0.6575819183343856	0.3424180816656145
TSPAN7	Retinal_neurons	diploid	chimp	C8861	-8.808804823588181	0.7817987069770105	-17.95505817252588	-17.17325946554887	0.5424177856788175	0.4575822143211824
RPGR	Retinal_neurons	diploid	chimp	C8861	-10.603036743206443	-0.2273329496463745	-20.173272140619524	-20.4006050902659	0.2033445080359015	0.7966554919640985
PHF6	Retinal_neurons	diploid	chimp	C8861	-8.604056513653278	-0.2021991950716106	-17.645954447016234	-17.848153642087844	0.1830678171309012	0.8169321828690989
AIFM1	Retinal_neurons	diploid	chimp	C8861	-10.8379297692138	-0.2358602386339363	-20.39848911698984	-20.634349355623776	0.2101089375274708	0.7898910624725292
TMEM164	Retinal_neurons	diploid	chimp	C8861	-9.331221402436954	0.2470951066525906	-18.691786730165784	-18.4446916235132	0.2189335946124833	0.7810664053875168
TAB3	Retinal_neurons	diploid	chimp	C8861	-10.23786928878426	-0.4701952400932647	-19.79318072888493	-20.263375968978195	0.3751197453070894	0.6248802546929105
CUL4B	Retinal_neurons	diploid	chimp	C8861	-9.578907103679372	-0.2384418506776882	-19.014995613165624	-19.253437463843312	0.2121454998695736	0.7878545001304263
SHROOM4	Retinal_neurons	diploid	chimp	C8861	-11.45499917546243	0.5883745238709821	-20.918243640277787	-20.329869116406805	0.4447709367853518	0.5552290632146483
EDA	Retinal_neurons	diploid	chimp	C8861	-10.506930687600878	1.45679937826619	-20.07677465653541	-18.619975278269216	0.7670192340200701	0.2329807659799299
HDX	Retinal_neurons	diploid	chimp	C8861	-8.77401135803811	0.3785029425084332	-17.903339978232864	-17.52483703572443	0.3151140442305895	0.6848859557694105
BRWD3	Retinal_neurons	diploid	chimp	C8861	-8.258939063122648	-0.4269343813120976	-17.098986654631528	-17.525921035943625	0.3474936325651748	0.6525063674348253
INTS6L	Retinal_neurons	diploid	chimp	C8861	-8.806221106649573	0.2205670978576143	-17.95122902852015	-17.730661930662535	0.1979361797079168	0.8020638202920832
FAAH2	Retinal_neurons	diploid	chimp	C8861	-10.707027319634594	0.7122255675974574	-20.274840604311667	-19.56261503671421	0.5094487732431525	0.4905512267568475
ENOX2	Retinal_neurons	diploid	chimp	C8861	-9.181282904062712	1.0749356526521792	-18.48797636019297	-17.413040707540794	0.6586802823870347	0.3413197176129652
ZMAT1	Retinal_neurons	diploid	chimp	C8861	-10.264447113770297	0.1154590322511738	-19.82207542721923	-19.70661639496805	0.1090429280050429	0.8909570719949571
BEX3	Retinal_neurons	diploid	chimp	C8861	-11.144240250692402	-0.3844930878044792	-20.66951061351813	-21.05400370132261	0.3192043476304075	0.6807956523695925
MECP2	Retinal_neurons	diploid	chimp	C8861	-9.13208901246052	-0.2581290720182991	-18.419767760541305	-18.677896832559604	0.2275044818837268	0.7724955181162731
IL1RAPL1	Retinal_neurons	diploid	chimp	C8861	-8.766010215975722	2.024755092335045	-17.89139998143809	-15.866644889103046	0.8679738265494433	0.1320261734505567
SYAP1	Retinal_neurons	diploid	chimp	C8861	-10.011210205685666	-0.4208151910900674	-19.538913437562904	-19.95972862865297	0.3434885806417231	0.6565114193582768
HS6ST2	Retinal_neurons	diploid	chimp	C8861	-9.866235785789096	1.4203950215468026	-19.36891232554373	-17.948517303996926	0.7583814464915131	0.2416185535084869
CLCN5	Retinal_neurons	diploid	chimp	C8861	-9.052045776520226	-0.0554271848590949	-18.307371062572592	-18.362798247431687	0.053919089822804	0.946080910177196
PHF8	Retinal_neurons	diploid	chimp	C8861	-9.806760608667584	-0.148577495513333	-19.297507131834845	-19.446084627348178	0.1380667913742228	0.8619332086257772
EIF1AX	Retinal_neurons	diploid	chimp	C8861	-10.232931873652142	-0.3242729754081352	-19.787791623755982	-20.11206459916412	0.2769471602060036	0.7230528397939964
BCLAF3	Retinal_neurons	diploid	chimp	C8861	-9.50037686318589	-0.2422370448952336	-18.91433694392211	-19.156573988817343	0.2151298939530093	0.7848701060469907
RPS6KA3	Retinal_neurons	diploid	chimp	C8861	-8.175092246627807	0.2556149311843719	-16.961181222193115	-16.705566291008743	0.2255598758752245	0.7744401241247755
ZBTB33	Retinal_neurons	diploid	chimp	C8861	-10.505678830787147	-0.5107917108597385	-20.075501033414003	-20.58629274427374	0.3999796519112192	0.6000203480887808
MAGED1	Retinal_neurons	diploid	chimp	C8861	-8.413364413969164	-0.2861766566125503	-17.347758597746452	-17.633935254359002	0.2488700878401369	0.751129912159863
MED14	Retinal_neurons	diploid	chimp	C8861	-9.171000171881651	-0.2527697188315088	-18.473773804883848	-18.72654352371536	0.2233532916557401	0.7766467083442599
ATP6AP2	Retinal_neurons	diploid	chimp	C8861	-11.10197082389534	-0.4444546293345865	-20.633637224990164	-21.07809185432475	0.3588261418886075	0.6411738581113924
AP1S2	Retinal_neurons	diploid	chimp	C8861	-9.567129894020615	-0.1422624796512508	-19.000007307918377	-19.142269787569628	0.1326064465538916	0.8673935534461082
RBM10	Retinal_neurons	diploid	chimp	C8861	-9.42285686341862	-0.4148649669752586	-18.813318836648573	-19.228183803623832	0.3395705455289888	0.6604294544710112
BCOR	Retinal_neurons	diploid	chimp	C8861	-9.414785599481176	-0.0716459044093901	-18.80270651013576	-18.874352414545147	0.0691395489580776	0.9308604510419224
PRKX	Retinal_neurons	diploid	chimp	C8861	-9.592566382441564	-0.1603905744918989	-19.03233162467532	-19.192722199167218	0.14818897167305	0.85181102832695
FAM120C	Retinal_neurons	diploid	chimp	C8861	-10.813480743452144	-0.379757190658804	-20.37575086384635	-20.75550805450516	0.3159725226887769	0.684027477311223
GPR173	Retinal_neurons	diploid	chimp	C8861	-9.032932174673975	-0.2977006209140142	-18.28027255900577	-18.577973179919784	0.2574763974868542	0.7425236025131458
TSPYL2	Retinal_neurons	diploid	chimp	C8861	-10.613654486942403	-0.1286805177470782	-20.183778161225767	-20.312458678972845	0.1207451730089099	0.8792548269910899
MED12	Retinal_neurons	diploid	chimp	C8861	-9.510363175687509	-0.3128362141377109	-18.927230832188933	-19.240067046326644	0.2686303092249185	0.7313696907750815
BRCC3	Retinal_neurons	diploid	chimp	C8861	-10.024549096264188	-0.3981324421922494	-19.554266206357944	-19.9523986485502	0.3284269228388548	0.6715730771611451
TMLHE	Retinal_neurons	diploid	chimp	C8861	-9.60800288466656	-0.1214615976321376	-19.05186182083896	-19.1733234184711	0.1143749372047087	0.8856250627952912
ZNF75D	Retinal_neurons	diploid	chimp	C8861	-9.935805345439208	0.2854535282921517	-19.45120897130453	-19.165755443012383	0.2483267280926224	0.7516732719073775
COL4A5	Retinal_neurons	diploid	chimp	C8861	-10.069601082572802	1.414934869962721	-19.605760293387814	-18.190825423425093	0.7570585642817507	0.2429414357182492
NHS	Retinal_neurons	diploid	chimp	C8861	-8.85550444086474	1.221257837543721	-18.023953622921898	-16.802695785378177	0.7051409512118891	0.2948590487881109
CHM	Retinal_neurons	diploid	chimp	C8861	-8.712943929733745	-0.114646612676001	-17.81176669906887	-17.926413311744874	0.1083188029322521	0.8916811970677478
ARMCX4	Retinal_neurons	diploid	chimp	C8861	-9.765326666101853	0.0932432279945665	-19.24719024285386	-19.15394701485929	0.0890281005207449	0.9109718994792552
WNK3	Retinal_neurons	diploid	chimp	C8861	-9.283693443477103	-0.2540130462780468	-18.6278479464941	-18.881860992772147	0.2243183177784388	0.7756816822215611
FLNA	Retinal_neurons	diploid	chimp	C8861	-8.768930965179383	-0.1018846448471216	-17.89576060550117	-17.99764525034829	0.0968662732106837	0.9031337267893164
COL4A6	Retinal_neurons	diploid	chimp	C8861	-10.684662823396549	2.193299510499525	-20.253246666991647	-18.05994715649212	0.8884519133333568	0.1115480866666432
ZNF81	Retinal_neurons	diploid	chimp	C8861	-9.742788632445109	0.0854671521480874	-19.219623145765336	-19.13415599361725	0.0819167003768636	0.9180832996231364
L1CAM	Retinal_neurons	diploid	chimp	C8861	-8.240993541570727	0.1281052572431243	-17.069654240205633	-16.94154898296251	0.1202392269225834	0.8797607730774166
DMD	Retinal_neurons	diploid	chimp	C8861	-7.62794795793505	1.6136358269947149	-16.014714484500995	-14.40107865750628	0.8008378231267944	0.1991621768732056
GDI1	Retinal_neurons	diploid	chimp	C8861	-8.480467925990862	-0.314484251043737	-17.453826247911664	-17.7683104989554	0.2698346408032377	0.7301653591967624
LINC00632	Retinal_neurons	diploid	chimp	C8861	-8.590904333677742	-0.1369848617524312	-17.62570698293687	-17.7626918446893	0.128016573666821	0.8719834263331789
NHSL2	Retinal_neurons	diploid	chimp	C8861	-11.147479545386098	1.050078203420309	-20.67223959113955	-19.62216138771924	0.6500896161476781	0.3499103838523219
SPIN3	Retinal_neurons	diploid	chimp	C8861	-10.197798667370115	0.0233526519910434	-19.74925179593549	-19.72589914394445	0.0230820890266846	0.9769179109733152
TMSB4X	Retinal_neurons	diploid	chimp	C8861	-9.968220035448974	0.1846280329162012	-19.48910153075825	-19.30447349784205	0.1685865152083564	0.8314134847916437
FIRRE	Retinal_neurons	diploid	chimp	C8861	-7.813819133847398	-0.0403758788438538	-16.34542330733569	-16.385799186179543	0.039571633407233	0.960428366592767
DDX3X	Retinal_neurons	diploid	chimp	C8861	-8.730736655536052	-0.3075359578188283	-17.838552968625834	-18.146088926444666	0.2647435711449964	0.7352564288550034
LINC00630	Retinal_neurons	diploid	chimp	C8861	-9.544223331204345	-0.1402150284759677	-18.97074654295457	-19.11096157143054	0.1308286812806974	0.8691713187193026
JPX	Retinal_neurons	diploid	chimp	C8861	-8.861248632158294	-0.0935079974388238	-18.03238676989986	-18.12589476733868	0.0892692661162548	0.9107307338837451
ENSG00000225689	Retinal_neurons	diploid	chimp	C8861	-9.419415189022432	1.6328589397997249	-18.808795804654324	-17.1759368648546	0.804629776774239	0.1953702232257609
LINC01456	Retinal_neurons	diploid	chimp	C8861	-8.722167653478051	0.9398316228770156	-17.82566347208499	-16.885831849207975	0.6093063863127761	0.3906936136872238
ENSG00000227486	Retinal_neurons	diploid	chimp	C8861	-7.533705903360909	0.3687508919311427	-15.84342539773406	-15.474674505802916	0.3084023284460107	0.6915976715539894
ENSG00000231772	Retinal_neurons	diploid	chimp	C8861	-11.27454227944054	1.8685158717692083	-20.777020702379847	-18.908504830610635	0.8456474290841234	0.1543525709158766
MCTS1	Retinal_neurons	diploid	chimp	C8861	-9.981982493069808	-0.2000383979233433	-19.50510284287807	-19.705141240801414	0.1813006838791528	0.8186993161208471
RAP2C-AS1	Retinal_neurons	diploid	chimp	C8861	-9.29994171987892	0.833428707438351	-18.64977605992425	-17.816347352485895	0.5654432389315628	0.4345567610684371
KANTR	Retinal_neurons	diploid	chimp	C8861	-8.874687239226924	-0.2360830298937735	-18.052080967782004	-18.288163997675777	0.2102848987503741	0.789715101249626
ENSG00000232611	Retinal_neurons	diploid	chimp	C8861	-10.76130411930204	-0.2158788490072644	-20.326678434441902	-20.542557283449167	0.1941670765814621	0.805832923418538
ENSG00000233928	Retinal_neurons	diploid	chimp	C8861	-9.416667288419546	1.3391874385785414	-18.80518220085128	-17.465994762272732	0.7379414792649963	0.2620585207350037
HCCS-DT	Retinal_neurons	diploid	chimp	C8861	-10.324165313763434	1.0581792774227026	-19.886294684802145	-18.828115407379443	0.6529128151495356	0.3470871848504644
DANT2	Retinal_neurons	diploid	chimp	C8861	-8.75452897473453	0.1524215703671565	-17.87423608941452	-17.721814519047363	0.1413737669441219	0.858626233055878
LINC01278	Retinal_neurons	diploid	chimp	C8861	-9.10041464257822	-0.1037750326525391	-18.37550013428713	-18.47927516693967	0.0985719335068148	0.9014280664931852
EOLA2-DT	Retinal_neurons	diploid	chimp	C8861	-8.939074486867977	0.2741819819592094	-18.14575480583634	-17.87157282387713	0.2398062788704639	0.7601937211295361
ARMCX5-GPRASP2	Retinal_neurons	diploid	chimp	C8861	-9.267080180908412	-0.0669213177099443	-18.60535259977828	-18.672273917488223	0.064731212468206	0.935268787531794
MIR325HG	Retinal_neurons	diploid	chimp	C8861	-6.667452042845333	0.032620291057169	-14.155184786148451	-14.122564495091284	0.0320939876092157	0.9679060123907844
ENSG00000285679	Retinal_neurons	diploid	chimp	C8861	-8.920725752106007	0.8209347553210585	-18.11917565951797	-17.298240904196916	0.5599798489691181	0.4400201510308819
ENSG00000291054	Retinal_neurons	diploid	chimp	C8861	-10.131019821740542	0.3951995740420067	-19.67506716567552	-19.279867591633515	0.3264543963842069	0.6735456036157931
AK2	Retinal_neurons	diploid	chimp	C50170	-10.18119353021715	0.2861759696951048	-19.731873436724683	-19.44569746702958	0.2488695718757192	0.7511304281242808
KDM1A	Retinal_neurons	diploid	chimp	C50170	-7.734966105768849	-0.4650121215414913	-16.026564664046862	-16.491576785588354	0.3718725087299526	0.6281274912700474
ST7L	Retinal_neurons	diploid	chimp	C50170	-9.4304430601054	-0.1503362704135504	-18.743579267670647	-18.8939155380842	0.1395814055440967	0.8604185944559033
DNAJC11	Retinal_neurons	diploid	chimp	C50170	-9.669834912237368	-0.4268177455991839	-19.07303378563532	-19.499851531234505	0.3474175225813434	0.6525824774186566
CSDE1	Retinal_neurons	diploid	chimp	C50170	-7.556298152051399	-0.6757789034973883	-15.70108548789656	-16.376864391393948	0.4912400086990506	0.5087599913009494
SCMH1	Retinal_neurons	diploid	chimp	C50170	-8.53127480195744	0.1459119370014149	-17.38639714818705	-17.240485211185636	0.1357661931458549	0.8642338068541452
ELOA	Retinal_neurons	diploid	chimp	C50170	-10.094686038914984	-0.4725675270553147	-19.62471473857796	-20.097282265633275	0.3766003836442407	0.6233996163557594
CLCN6	Retinal_neurons	diploid	chimp	C50170	-9.438451716710548	-0.4013462003178923	-18.754817622496205	-19.156163822814097	0.3305817319003638	0.6694182680996363
KPNA6	Retinal_neurons	diploid	chimp	C50170	-9.574960654939684	-0.5486620682237664	-18.944070038831622	-19.49273210705539	0.4222777535167354	0.5777222464832645
SARS1	Retinal_neurons	diploid	chimp	C50170	-9.601566721464769	-0.1188190868275924	-18.980448424341247	-19.09926751116884	0.1120315685826632	0.8879684314173367
LRRC7	Retinal_neurons	diploid	chimp	C50170	-9.815678610316027	2.0453197776077587	-19.26717494918505	-17.221855171577293	0.8706611762959148	0.1293388237040852
ADSS2	Retinal_neurons	diploid	chimp	C50170	-10.165275477583286	-0.2054855291708505	-19.71228681745722	-19.91777234662807	0.1857481226182978	0.8142518773817022
ZZZ3	Retinal_neurons	diploid	chimp	C50170	-8.702635306756184	-0.6817204906017054	-17.65963078648874	-18.34135127709045	0.4942538880228543	0.5057461119771457
FBXO42	Retinal_neurons	diploid	chimp	C50170	-9.281658148916302	-0.224917606680453	-18.53206459388047	-18.756982200560923	0.2014179861281456	0.7985820138718543
TRIT1	Retinal_neurons	diploid	chimp	C50170	-9.755903875957122	-0.3469991875522495	-19.188206974161144	-19.5352061617134	0.2931940974996183	0.7068059025003817
TPR	Retinal_neurons	diploid	chimp	C50170	-8.212159969442283	-0.474974619636587	-16.859264224988816	-17.334238844625403	0.3780991596659463	0.6219008403340536
VPS13D	Retinal_neurons	diploid	chimp	C50170	-8.467502439162187	-0.839534912865922	-17.282958629307153	-18.122493542173075	0.5680886468627907	0.4319113531372093
THRAP3	Retinal_neurons	diploid	chimp	C50170	-8.33519291460834	-0.3592925956031969	-17.065318877100413	-17.42461147270361	0.301829960021255	0.6981700399787449
ARID4B	Retinal_neurons	diploid	chimp	C50170	-7.891672572283711	-0.6779467109307866	-16.30589000328175	-16.983836714212536	0.4923417078227908	0.5076582921772091
SDCCAG8	Retinal_neurons	diploid	chimp	C50170	-8.083624064173504	-0.1108142151125832	-16.640211433972308	-16.75102564908489	0.1048949695304339	0.895105030469566
HHAT	Retinal_neurons	diploid	chimp	C50170	-9.847642014428038	0.4068389794129921	-19.309058630609897	-18.902219651196905	0.3342486186504668	0.6657513813495332
KIF1B	Retinal_neurons	diploid	chimp	C50170	-6.8564691131278135	-0.3958276218827964	-14.354304010445333	-14.750131632328127	0.326877282435995	0.6731227175640051
CROCC	Retinal_neurons	diploid	chimp	C50170	-10.495812275573654	-0.1142560082647428	-20.10683850192532	-20.221094510190056	0.1079704402916785	0.8920295597083213
ATP2B4	Retinal_neurons	diploid	chimp	C50170	-7.460117392252121	0.3495958796739149	-15.522781393015103	-15.17318551334119	0.2950270739504822	0.7049729260495178
TARBP1	Retinal_neurons	diploid	chimp	C50170	-9.98618332220054	-0.2145155675738159	-19.48783540674053	-19.702350974314346	0.1930677503432406	0.8069322496567594
COL11A1	Retinal_neurons	diploid	chimp	C50170	-9.573964497221624	1.848594691672116	-18.9427047799032	-17.094110088231087	0.8425417116511711	0.1574582883488288
GNAI3	Retinal_neurons	diploid	chimp	C50170	-9.091406792378484	-0.5003462657883978	-18.25405678934597	-18.754403055134368	0.3936793247471241	0.6063206752528759
WDR3	Retinal_neurons	diploid	chimp	C50170	-10.004380461047326	-0.2313529907505084	-19.510983819454992	-19.7423368102055	0.2065406672094503	0.7934593327905497
PKN2	Retinal_neurons	diploid	chimp	C50170	-8.235409963810568	-0.2118153265394263	-16.89847447161896	-17.110289798158387	0.1908858943278872	0.8091141056721127
SPEN	Retinal_neurons	diploid	chimp	C50170	-8.397141368703327	-0.6584265640017967	-17.167729455528214	-17.82615601953001	0.4823347928925651	0.5176652071074349
YBX1	Retinal_neurons	diploid	chimp	C50170	-9.831144735137936	-0.6433845312318881	-19.28747103727524	-19.93085556850713	0.4744891969577897	0.5255108030422103
KDM4A	Retinal_neurons	diploid	chimp	C50170	-9.084257955811765	-0.3405169769517079	-18.24344539366364	-18.58396237061535	0.2885975509898494	0.7114024490101507
NFYC	Retinal_neurons	diploid	chimp	C50170	-9.719139437318145	-0.224293926021275	-19.139222637940644	-19.36351656396192	0.2009197706237888	0.7990802293762113
ASPM	Retinal_neurons	diploid	chimp	C50170	-10.301376513487318	1.3826572239239638	-19.877841445755884	-18.49518422183192	0.7490890600985363	0.2509109399014637
LRRC40	Retinal_neurons	diploid	chimp	C50170	-9.274725422830551	-0.350525603214642	-18.522082676426194	-18.87260827964084	0.2956821992854925	0.7043178007145074
EVI5	Retinal_neurons	diploid	chimp	C50170	-8.514500592304957	-0.5799870061256094	-17.359281649328416	-17.939268655454025	0.4400943581382842	0.5599056418617158
DNTTIP2	Retinal_neurons	diploid	chimp	C50170	-10.115356618388486	-0.5326472411160098	-19.650478994817185	-20.183126235933194	0.412951148979061	0.587048851020939
RRP15	Retinal_neurons	diploid	chimp	C50170	-10.19380243684433	-0.4467943822634944	-19.74734619693941	-20.19414057920291	0.3603245766339293	0.6396754233660706
NUP133	Retinal_neurons	diploid	chimp	C50170	-9.225514352412723	-0.4486306117933267	-18.45090417531852	-18.899534787111843	0.3614980897863384	0.6385019102136615
NUCKS1	Retinal_neurons	diploid	chimp	C50170	-8.379410920429667	-0.3559586071521608	-17.138509917811728	-17.49446852496389	0.2994983846080707	0.7005016153919292
TGFBR3	Retinal_neurons	diploid	chimp	C50170	-10.118904197199278	2.242176168463601	-19.654890725279216	-17.412714556815615	0.8937729153651566	0.1062270846348434
EIF2B3	Retinal_neurons	diploid	chimp	C50170	-9.868138502447596	0.1533457651745211	-19.33579072711991	-19.18244496194539	0.1421669382713118	0.857833061728688
CDC42	Retinal_neurons	diploid	chimp	C50170	-9.090841884267654	-0.3965629736563337	-18.25321870139488	-18.64978167505121	0.3273720824718253	0.6726279175281746
ENO1	Retinal_neurons	diploid	chimp	C50170	-8.956609727826631	0.826943828771057	-18.051957983630626	-17.225014154859565	0.5626160339291284	0.4373839660708716
ARHGEF10L	Retinal_neurons	diploid	chimp	C50170	-8.948114647533517	0.0711776452983628	-18.039079095966024	-17.96790145066766	0.0687035630015505	0.9312964369984496
EIF4G3	Retinal_neurons	diploid	chimp	C50170	-6.951159584345184	-0.4301172980169987	-14.543232114383343	-14.973349412400342	0.3495672042285888	0.6504327957714112
RASAL2	Retinal_neurons	diploid	chimp	C50170	-7.929677153121275	0.0484519095395832	-16.37276675498647	-16.324314845446885	0.0472968458624791	0.9527031541375208
KIFAP3	Retinal_neurons	diploid	chimp	C50170	-8.911030709932064	-0.3721306358430603	-17.982660652815067	-18.354791288658127	0.3107358059665086	0.6892641940334915
KLHL20	Retinal_neurons	diploid	chimp	C50170	-9.774655717201597	-0.3114910491774232	-19.21306986622932	-19.524560915406745	0.2676458343517676	0.7323541656482324
PLXNA2	Retinal_neurons	diploid	chimp	C50170	-9.321332432725567	2.953143398650488	-18.588972386875533	-15.635828988225043	0.947824560300202	0.0521754396997982
PPP1R12B	Retinal_neurons	diploid	chimp	C50170	-8.513133124320213	-0.3558582246197516	-17.357068236785747	-17.712926461405498	0.2994280629524871	0.7005719370475129
USP33	Retinal_neurons	diploid	chimp	C50170	-8.791845235798892	-0.6303392078147709	-17.799156980447155	-18.429496188261925	0.4675888276570281	0.532411172342972
CAPZB	Retinal_neurons	diploid	chimp	C50170	-8.522049131977386	-0.4074881333101707	-17.371492003543757	-17.778980136853928	0.3346806535104938	0.6653193464895062
GNB1	Retinal_neurons	diploid	chimp	C50170	-7.387769336743177	-0.7990395711856096	-15.387233402251546	-16.186272973437156	0.5502392800963395	0.4497607199036605
NRDC	Retinal_neurons	diploid	chimp	C50170	-8.686642889719446	-0.7007303420540367	-17.634421541703414	-18.33515188375745	0.5037772409324217	0.4962227590675783
CDC14A	Retinal_neurons	diploid	chimp	C50170	-9.431597106687445	0.1687271002486347	-18.745199638608952	-18.57647253836032	0.1552605988942511	0.8447394011057489
PGM1	Retinal_neurons	diploid	chimp	C50170	-10.816491368415498	-0.1589908210406143	-20.465199418943	-20.62419023998361	0.1469958113759993	0.8530041886240006
RSBN1	Retinal_neurons	diploid	chimp	C50170	-9.756514559316694	-0.4348685375512211	-19.189017969242723	-19.623886506793944	0.3526502363304427	0.6473497636695573
MAGI3	Retinal_neurons	diploid	chimp	C50170	-9.29372264750858	-0.3770460618067553	-18.549408564258748	-18.926454626065503	0.3141155199099865	0.6858844800900133
TRAF5	Retinal_neurons	diploid	chimp	C50170	-9.79888509529854	0.819374678880358	-19.245073575324152	-18.425698896443794	0.5592928481505028	0.4407071518494972
PLOD1	Retinal_neurons	diploid	chimp	C50170	-10.484888873586115	-0.3452378845042219	-20.094207892413085	-20.439445776917307	0.2919481011426994	0.7080518988573006
SMAP2	Retinal_neurons	diploid	chimp	C50170	-10.201291071682844	-0.0359599236857944	-19.756518118890813	-19.792478042576608	0.03532104651471	0.96467895348529
ZMPSTE24	Retinal_neurons	diploid	chimp	C50170	-9.98538893034673	-0.6762395419963879	-19.48682310370913	-20.16306264570552	0.491474309169743	0.508525690830257
NKAIN1	Retinal_neurons	diploid	chimp	C50170	-9.290525633284552	0.0824050410895223	-18.544815839722705	-18.46241079863318	0.0791011187406017	0.9208988812593982
WDR47	Retinal_neurons	diploid	chimp	C50170	-9.205480191840476	-0.0970500526500082	-18.42176467614333	-18.51881472879333	0.0924894183130488	0.9075105816869512
EPS15	Retinal_neurons	diploid	chimp	C50170	-8.990734801707081	0.212663006031029	-18.10352288366806	-17.89085987763703	0.1915714731450278	0.808428526854972
MAST2	Retinal_neurons	diploid	chimp	C50170	-8.51688327070854	-0.1749609162468281	-17.36313725784126	-17.538098174088088	0.1605101694586341	0.839489830541366
ALG6	Retinal_neurons	diploid	chimp	C50170	-10.7682433225074	-0.1301922989486002	-20.4128192133791	-20.543011512327706	0.1220734096731207	0.8779265903268793
NUDC	Retinal_neurons	diploid	chimp	C50170	-10.048635397298543	-0.3852571223532238	-19.566956873752574	-19.9522139961058	0.3197243003732298	0.6802756996267703
PABPC4	Retinal_neurons	diploid	chimp	C50170	-10.18285697015796	-0.4634009534236546	-19.733916822225925	-20.19731777564958	0.3708596740376975	0.6291403259623025
USP48	Retinal_neurons	diploid	chimp	C50170	-8.612031574276124	-0.5133920179241755	-17.51601924407544	-18.029411261999616	0.4015378622704588	0.5984621377295413
PHGDH	Retinal_neurons	diploid	chimp	C50170	-11.378061364120937	-0.4622781714731658	-21.03481258118828	-21.49709075266145	0.3701528899274113	0.6298471100725888
AGO1	Retinal_neurons	diploid	chimp	C50170	-9.31139873567344	-0.4394962654524584	-18.574758294694263	-19.014254560146725	0.3556390737963258	0.6443609262036741
CLSPN	Retinal_neurons	diploid	chimp	C50170	-10.565829612532962	0.7180490983440252	-20.18713596275129	-19.46908686440727	0.5122972113614168	0.4877027886385832
GPATCH2	Retinal_neurons	diploid	chimp	C50170	-9.19993782314312	-0.0619971769424587	-18.41368677376635	-18.47568395070881	0.0601144598616944	0.9398855401383056
SUCO	Retinal_neurons	diploid	chimp	C50170	-8.954071799063072	-0.1085117217371945	-18.048112148501023	-18.156623870238217	0.1028316216166149	0.897168378383385
SH3GLB1	Retinal_neurons	diploid	chimp	C50170	-8.930103153006398	-0.3885251982839222	-18.011717099647104	-18.400242297931023	0.3219438641864112	0.6780561358135888
CDC7	Retinal_neurons	diploid	chimp	C50170	-10.463421165046324	0.1546795724403298	-20.06930369090325	-19.91462411846292	0.1433103595205952	0.8566896404794048
BCL9	Retinal_neurons	diploid	chimp	C50170	-9.300822284548785	-0.5209927640915559	-18.559599117495683	-19.08059188158724	0.4060693778045081	0.593930622195492
PRRX1	Retinal_neurons	diploid	chimp	C50170	-10.349107739643085	2.2531989788362594	-19.934875946362528	-17.68167696752627	0.8949374066018079	0.1050625933981921
DHCR24	Retinal_neurons	diploid	chimp	C50170	-9.045005140158612	0.1916763861955068	-18.18496734442728	-17.99329095823177	0.1744260075925685	0.8255739924074316
DNAJC16	Retinal_neurons	diploid	chimp	C50170	-9.847330144308335	-0.0568553130840214	-19.308651121840885	-19.365506434924907	0.0552692503430419	0.944730749656958
MARK1	Retinal_neurons	diploid	chimp	C50170	-7.163443836698844	-0.0769088280721864	-14.959163915449498	-15.036072743521684	0.0740257273823448	0.9259742726176552
SCP2	Retinal_neurons	diploid	chimp	C50170	-10.486414439514288	0.0482028844915056	-20.095973564297847	-20.04777067980634	0.0470595693710477	0.9529404306289524
PAPPA2	Retinal_neurons	diploid	chimp	C50170	-9.19766879043611	2.793039269186716	-18.41037762658198	-15.617338357395264	0.9387651782963324	0.0612348217036676
RALGPS2	Retinal_neurons	diploid	chimp	C50170	-8.656828736576154	0.1561546126765487	-17.58726502651155	-17.431110413835	0.1445730796997723	0.8554269203002278
CEP104	Retinal_neurons	diploid	chimp	C50170	-10.04672734279698	-0.9127564168298647	-19.56455304182212	-20.47730945865198	0.5985837727598828	0.4014162272401171
FAM20B	Retinal_neurons	diploid	chimp	C50170	-9.805458913862246	0.3890105275690452	-19.2537330116587	-18.86472248408965	0.3222728648427942	0.6777271351572057
TMEM59	Retinal_neurons	diploid	chimp	C50170	-9.840051065658992	-0.2754243021513254	-19.299133365522664	-19.57455766767399	0.2407500964969079	0.759249903503092
STXBP3	Retinal_neurons	diploid	chimp	C50170	-9.961541827965195	-0.1439696632195754	-19.456365729973047	-19.600335393192623	0.1340859832958587	0.8659140167041413
ERRFI1	Retinal_neurons	diploid	chimp	C50170	-11.309442811871916	-0.1363656476610267	-20.96916731413865	-21.10553296179968	0.1274764620366559	0.872523537963344
SRSF4	Retinal_neurons	diploid	chimp	C50170	-8.473181965719194	-0.3233292320123055	-17.29220938700211	-17.615538619014416	0.2762644617682116	0.7237355382317884
EDEM3	Retinal_neurons	diploid	chimp	C50170	-9.8382692104135	-0.3121809064891394	-19.29680161314849	-19.60898251963763	0.2681508800029588	0.7318491199970412
ATP5PB	Retinal_neurons	diploid	chimp	C50170	-10.829065567523733	-0.2634544683699716	-20.478761077456987	-20.74221554582696	0.2316073921893127	0.7683926078106873
RAP1A	Retinal_neurons	diploid	chimp	C50170	-9.201704248067047	0.0008747059233761	-18.416262086304368	-18.41538738038099	0.0008743234796666	0.9991256765203332
HDAC1	Retinal_neurons	diploid	chimp	C50170	-10.729547780374585	-0.3404827513224298	-20.370416150943672	-20.710898902266106	0.288573202376691	0.711426797623309
CAPZA1	Retinal_neurons	diploid	chimp	C50170	-9.246188472577083	-0.3322568948509144	-18.48087605924828	-18.813132954099192	0.2826969722711464	0.7173030277288536
S100PBP	Retinal_neurons	diploid	chimp	C50170	-10.567901663474215	-0.4301915272922941	-20.189494767545234	-20.61968629483753	0.349615483591754	0.650384516408246
TRIM62	Retinal_neurons	diploid	chimp	C50170	-9.79895347996953	0.2381421124982381	-19.245163707830176	-19.00702159533194	0.2119093144009001	0.7880906855990999
ASH1L	Retinal_neurons	diploid	chimp	C50170	-7.720917599556357	-0.6833682764450196	-16.001242996255368	-16.684611272700387	0.4950865630829869	0.5049134369170131
SFPQ	Retinal_neurons	diploid	chimp	C50170	-7.512807924917863	-0.6168189496788089	-15.620729410388106	-16.237548360066917	0.4603416094393177	0.5396583905606823
RHOU	Retinal_neurons	diploid	chimp	C50170	-9.320409625025157	-0.0424681809481696	-18.58765291710231	-18.63012109805048	0.0415790389179896	0.9584209610820104
GON4L	Retinal_neurons	diploid	chimp	C50170	-9.227182890112342	-0.3437263649743798	-18.453326812639222	-18.79705317761361	0.2908770576217522	0.7091229423782478
ARHGEF2	Retinal_neurons	diploid	chimp	C50170	-9.67044534165787	0.2153792579879941	-19.07385673293425	-18.85847747494625	0.193764389108743	0.8062356108912571
MEF2D	Retinal_neurons	diploid	chimp	C50170	-10.09127414905578	-0.0085184026700489	-19.62045247561003	-19.62897087828008	0.0084822238794087	0.9915177761205912
DOCK7	Retinal_neurons	diploid	chimp	C50170	-7.856454597424066	-0.4218020281857804	-16.243615250329764	-16.665417278515545	0.3441361308982466	0.6558638691017535
C1orf21	Retinal_neurons	diploid	chimp	C50170	-8.5227596020294	0.0260127675874813	-17.372640558237958	-17.346627790650476	0.0256773502203299	0.97432264977967
SWT1	Retinal_neurons	diploid	chimp	C50170	-9.337171791417251	0.0179568385822897	-18.611589125031102	-18.593632286448816	0.017796575264272	0.982203424735728
DNAJC6	Retinal_neurons	diploid	chimp	C50170	-8.951649224205374	0.3173421219657655	-18.044439708746808	-17.727097586781042	0.2719183802042049	0.7280816197957951
LEPR	Retinal_neurons	diploid	chimp	C50170	-10.269289258578375	0.7627191409684215	-19.83920053594449	-19.076481394976067	0.5336034965982183	0.4663965034017817
IVNS1ABP	Retinal_neurons	diploid	chimp	C50170	-9.120194938933071	0.4951611860483209	-18.296667558570885	-17.801506372522564	0.3905273391112214	0.6094726608887786
MFN2	Retinal_neurons	diploid	chimp	C50170	-10.123183052360655	-0.3177919837627349	-19.660207946445794	-19.97799993020853	0.2722458426480824	0.7277541573519176
SMG7	Retinal_neurons	diploid	chimp	C50170	-8.961554204234394	0.0877221004500973	-18.059446239353694	-17.971724138903596	0.0839845983766749	0.9160154016233252
SLC35D1	Retinal_neurons	diploid	chimp	C50170	-10.156261430003912	0.1948047912469484	-19.70116905581957	-19.50636426457262	0.1770047017377378	0.8229952982622621
WLS	Retinal_neurons	diploid	chimp	C50170	-9.584772343139695	1.7444262834390225	-18.957504799226083	-17.21307851578706	0.8252547855629702	0.1747452144370297
PRDM2	Retinal_neurons	diploid	chimp	C50170	-8.465022142683926	-0.3834285490067018	-17.278916379460437	-17.66234492846714	0.3184792283547789	0.6815207716452211
RO60	Retinal_neurons	diploid	chimp	C50170	-8.865386016905832	-0.4256078631498531	-17.912776483428715	-18.338384346578568	0.3466274966723038	0.6533725033276961
UCHL5	Retinal_neurons	diploid	chimp	C50170	-10.094332435709902	-0.3176720221254924	-19.624273130442795	-19.941945152568287	0.2721585348311668	0.7278414651688333
BCAS2	Retinal_neurons	diploid	chimp	C50170	-10.803420309769752	-0.3719532638432277	-20.45106267755593	-20.82301594139916	0.3106135389549482	0.6893864610450519
SRSF11	Retinal_neurons	diploid	chimp	C50170	-8.303082529872574	-0.7057132475342556	-17.011882103789596	-17.71759535132385	0.5062437218140144	0.4937562781859857
PLEKHM2	Retinal_neurons	diploid	chimp	C50170	-10.032191361475531	-0.2642905001087036	-19.54621216252013	-19.810502662628835	0.2322495243384195	0.7677504756615805
PHTF1	Retinal_neurons	diploid	chimp	C50170	-9.312347118939176	-0.3133929233650931	-18.57611632961124	-18.88950925297633	0.2690373561664936	0.7309626438335064
TTF2	Retinal_neurons	diploid	chimp	C50170	-10.14676761295675	0.2637355758281501	-19.689439005038427	-19.42570342921028	0.2318233627252912	0.7681766372747089
MAP7D1	Retinal_neurons	diploid	chimp	C50170	-10.059871050531989	-0.3602465828445212	-19.58109465994342	-19.941341242787946	0.3024956877333085	0.6975043122666915
WARS2	Retinal_neurons	diploid	chimp	C50170	-10.31465875898892	0.583665140300802	-19.89376604252277	-19.31010090222197	0.4421499834641283	0.5578500165358716
GNPAT	Retinal_neurons	diploid	chimp	C50170	-9.566181111745935	-0.0433602294684654	-18.932029464436543	-18.97538969390501	0.0424336156994974	0.9575663843005028
TSNAX	Retinal_neurons	diploid	chimp	C50170	-10.02857176505572	-0.3725925178220671	-19.541637424806567	-19.91422994262864	0.31105409116575	0.68894590883425
LGALS8	Retinal_neurons	diploid	chimp	C50170	-9.770247009449369	-0.0913242440177767	-19.20723179721555	-19.29855604123333	0.0872782816421188	0.9127217183578812
MTR	Retinal_neurons	diploid	chimp	C50170	-8.857532230147887	-0.2426786180534002	-17.900702826343846	-18.14338144439725	0.2154763950160724	0.7845236049839276
SIPA1L2	Retinal_neurons	diploid	chimp	C50170	-8.50105279611067	1.3350959676694776	-17.337495762742662	-16.002399795073185	0.7368670780089963	0.2631329219910037
RLF	Retinal_neurons	diploid	chimp	C50170	-8.821421945257551	-0.3257609076832751	-17.845004671261904	-18.17076557894518	0.2780222138611069	0.7219777861388931
AKT3	Retinal_neurons	diploid	chimp	C50170	-7.233590001814966	-0.3143669079823076	-15.094285326675742	-15.40865223465805	0.269748955937476	0.7302510440625241
ACADM	Retinal_neurons	diploid	chimp	C50170	-10.14458186836949	-0.6243129623169601	-19.68673543064464	-20.3110483929616	0.464370700353146	0.535629299646854
ST6GALNAC5	Retinal_neurons	diploid	chimp	C50170	-7.384270900625978	0.7253785354499839	-15.380647859780684	-14.655269324330702	0.5158587303684505	0.4841412696315494
ADGRL2	Retinal_neurons	diploid	chimp	C50170	-8.101778540951111	0.9700936961456216	-16.6713849305158	-15.701291234370178	0.620952478852215	0.3790475211477849
KDM5B	Retinal_neurons	diploid	chimp	C50170	-7.862261754158125	-0.4574048815670757	-16.253903824203	-16.711308705770076	0.3670759710942336	0.6329240289057665
SSX2IP	Retinal_neurons	diploid	chimp	C50170	-10.27188636806905	0.3009688976305754	-19.842337049042857	-19.54136815141228	0.2598992087230378	0.7401007912769622
ZNHIT6	Retinal_neurons	diploid	chimp	C50170	-9.592625332576596	-0.320815386296239	-18.96824136601511	-19.28905675231135	0.2744428135739212	0.7255571864260788
RBBP5	Retinal_neurons	diploid	chimp	C50170	-9.984880412857974	-0.3049189863457968	-19.48617501630802	-19.79109400265381	0.2628169061312004	0.7371830938687997
ECE1	Retinal_neurons	diploid	chimp	C50170	-9.432418640560606	0.544003901686974	-18.74635294608672	-18.202349044399742	0.4195803494794654	0.5804196505205346
CD46	Retinal_neurons	diploid	chimp	C50170	-8.795988379262335	-0.4126649936307593	-17.805591708037678	-18.21825670166844	0.3381160189600349	0.6618839810399652
PRPF3	Retinal_neurons	diploid	chimp	C50170	-9.431497148525024	-0.2026675521374913	-18.74505930191659	-18.94772685405408	0.1834503435046356	0.8165496564953644
SLC2A1	Retinal_neurons	diploid	chimp	C50170	-10.025053650406482	0.1386039523860915	-19.53718801103712	-19.39858405865103	0.1294272515492619	0.8705727484507382
ERI3	Retinal_neurons	diploid	chimp	C50170	-9.143398334360388	0.1745451214306505	-18.33087096701149	-18.15632584558084	0.1601610413610646	0.8398389586389353
PIK3R3	Retinal_neurons	diploid	chimp	C50170	-8.188705103923013	0.0676739508930594	-16.819580351430524	-16.751906400537464	0.0654348619646385	0.9345651380353616
BLZF1	Retinal_neurons	diploid	chimp	C50170	-10.283697164868542	0.0040545513446517	-19.8565809732764	-19.852526421931746	0.0040463427491532	0.9959536572508468
TMED5	Retinal_neurons	diploid	chimp	C50170	-10.650898186157384	0.0206434056886699	-20.28315153749772	-20.26250813180905	0.020431789252329	0.9795682107476708
CNN3	Retinal_neurons	diploid	chimp	C50170	-8.968135240561862	0.1192999778624079	-18.069404143133703	-17.950104165271295	0.1124584819828905	0.8875415180171096
PRRC2C	Retinal_neurons	diploid	chimp	C50170	-7.3128966611617	-0.7587998330094409	-15.245666223542209	-16.00446605655165	0.5317719582334672	0.4682280417665329
ABCD3	Retinal_neurons	diploid	chimp	C50170	-9.43601096971631	-0.3171124321220908	-18.75139417046077	-19.068506602582865	0.2717511280434456	0.7282488719565543
PTBP2	Retinal_neurons	diploid	chimp	C50170	-7.350783080789109	-0.3786223227022419	-15.31746470187552	-15.69608702457776	0.3151958011685495	0.6848041988314505
RSRP1	Retinal_neurons	diploid	chimp	C50170	-10.387703005724449	-0.4705240792025053	-19.98060412962748	-20.451128208829985	0.3753251965913647	0.6246748034086353
SLC35A3	Retinal_neurons	diploid	chimp	C50170	-10.14693352429009	-0.3988522747708919	-19.68964417717754	-20.08849645194844	0.3289101690696778	0.671089830930322
RCOR3	Retinal_neurons	diploid	chimp	C50170	-9.221281846645624	-0.6182473727960413	-18.444755857305168	-19.06300323010121	0.4611119196643586	0.5388880803356414
STMN1	Retinal_neurons	diploid	chimp	C50170	-8.187631345905142	-0.1800071064189196	-16.817760553040802	-16.997767659459722	0.1647357243476703	0.8352642756523296
MAN1C1	Retinal_neurons	diploid	chimp	C50170	-9.10179932041932	0.6161049684669847	-18.26946164675398	-17.653356678286997	0.4599561659043069	0.5400438340956931
DHDDS	Retinal_neurons	diploid	chimp	C50170	-10.340881511202884	-0.3156393735801472	-19.92508435477599	-20.240723728356137	0.2706775843196967	0.7293224156803033
NSL1	Retinal_neurons	diploid	chimp	C50170	-10.45802214230232	-0.1925041693172354	-20.063023442295886	-20.25552761161312	0.1751091210353252	0.8248908789646747
ARID1A	Retinal_neurons	diploid	chimp	C50170	-7.825460876409357	-0.5765212106344749	-16.188570093068684	-16.76509130370316	0.438150473081012	0.561849526918988
CENPF	Retinal_neurons	diploid	chimp	C50170	-8.939689577874256	1.3088817743423355	-18.02628967489554	-16.717407900553205	0.7298780551470534	0.2701219448529466
PPP1R8	Retinal_neurons	diploid	chimp	C50170	-10.514108100137616	-0.3802655646448869	-20.127931239428133	-20.50819680407302	0.3163201760875485	0.6836798239124515
STX12	Retinal_neurons	diploid	chimp	C50170	-9.558870192798476	0.4682078544450405	-18.92198925483921	-18.453781400394178	0.373876632393833	0.6261233676061669
OSBPL9	Retinal_neurons	diploid	chimp	C50170	-8.112815022973694	-0.5210512444338883	-16.69029826504294	-17.21134950947683	0.4061041100550289	0.5938958899449711
TXNDC12	Retinal_neurons	diploid	chimp	C50170	-10.603051996617594	0.1491536073400963	-20.229356579627503	-20.08020297228741	0.1385632182771566	0.8614367817228434
CAMSAP2	Retinal_neurons	diploid	chimp	C50170	-7.960895221920301	-0.5257536203969906	-16.427448525179923	-16.953202145576913	0.40889027587884	0.59110972412116
ATF6	Retinal_neurons	diploid	chimp	C50170	-8.736956311894751	-0.2495559091373884	-17.713529881398244	-17.963085790535633	0.220853281809411	0.779146718190589
ANKRD13C	Retinal_neurons	diploid	chimp	C50170	-9.481890967257137	-0.8822879738061183	-18.8155134975053	-19.69780147131142	0.5861650159252848	0.4138349840747152
SGIP1	Retinal_neurons	diploid	chimp	C50170	-7.877618754939339	0.8142826164515372	-16.28107390059076	-15.46679128413922	0.5570430165402909	0.4429569834597091
OLFM3	Retinal_neurons	diploid	chimp	C50170	-10.622250774049691	1.139207604268826	-20.25100668661011	-19.111799082341285	0.6799274545237931	0.3200725454762069
RAB3GAP2	Retinal_neurons	diploid	chimp	C50170	-8.630289746212707	-0.4927793993522478	-17.545113864857925	-18.03789326421017	0.3890739751214552	0.6109260248785449
HEATR1	Retinal_neurons	diploid	chimp	C50170	-9.306682920441595	-0.3446543854017997	-18.56800237147701	-18.91265675687881	0.2915348329361596	0.7084651670638406
TARDBP	Retinal_neurons	diploid	chimp	C50170	-9.151821482764417	-0.6531354474902535	-18.34325611357023	-18.996391561060484	0.4795885069153102	0.5204114930846898
RNF2	Retinal_neurons	diploid	chimp	C50170	-10.030439678094336	-0.5440685152914959	-19.543998626545	-20.088067141836493	0.4196178512736448	0.5803821487263552
TRMT1L	Retinal_neurons	diploid	chimp	C50170	-10.354250919811308	-0.6937882619122712	-19.940989776624487	-20.63477803853676	0.5003204379517906	0.4996795620482094
DESI2	Retinal_neurons	diploid	chimp	C50170	-10.336957983566434	-0.4651630515017899	-19.920408646615268	-20.38557169811705	0.3719673048333064	0.6280326951666936
ZCCHC17	Retinal_neurons	diploid	chimp	C50170	-9.503558979365945	-0.363462321148834	-18.845624323989465	-19.2090866451383	0.3047350764937923	0.6952649235062077
KHDRBS1	Retinal_neurons	diploid	chimp	C50170	-8.036053759269679	-0.6127312391799399	-16.55816163248991	-17.17089287166985	0.4581311273429643	0.5418688726570356
CSMD2	Retinal_neurons	diploid	chimp	C50170	-9.47793358854066	1.455983114723498	-18.81000228892129	-17.354019174197788	0.7668289826775982	0.2331710173224017
CLCC1	Retinal_neurons	diploid	chimp	C50170	-10.33154595595566	-0.3485449120584754	-19.913953168673515	-20.262498080731994	0.2942857807661092	0.7057142192338908
GPSM2	Retinal_neurons	diploid	chimp	C50170	-9.933750527502452	0.1599485295447778	-19.42070300816785	-19.26075447862307	0.1478123496762835	0.8521876503237165
COPA	Retinal_neurons	diploid	chimp	C50170	-8.52660508035781	-0.3598205711620714	-17.378855157145132	-17.738675728307204	0.3021984794451172	0.6978015205548828
ODF2L	Retinal_neurons	diploid	chimp	C50170	-9.250966016751606	-0.3687451550298029	-18.48778798510025	-18.85653314013005	0.3083983608070212	0.6916016391929787
ZNF644	Retinal_neurons	diploid	chimp	C50170	-7.864462667580115	-0.2684856893250646	-16.25780113416281	-16.526286823487876	0.2354636362370566	0.7645363637629433
CCDC18	Retinal_neurons	diploid	chimp	C50170	-10.355536810482125	-0.1888364182000827	-19.94251738098743	-20.13135379918751	0.1720780714225783	0.8279219285774216
RPAP2	Retinal_neurons	diploid	chimp	C50170	-8.780160693550553	-0.0086470851310417	-17.780988055889072	-17.789635141020113	0.0086098066179516	0.9913901933820484
RNF11	Retinal_neurons	diploid	chimp	C50170	-9.845646164473877	-0.1404452215293332	-19.306450336651952	-19.44689555818129	0.1310287354540272	0.8689712645459727
ATPAF1	Retinal_neurons	diploid	chimp	C50170	-10.199099872950072	-0.2918545478247302	-19.753835742499813	-20.045690290324544	0.2531228370188367	0.7468771629811632
STIL	Retinal_neurons	diploid	chimp	C50170	-10.834032452182926	0.7613974736374516	-20.48410782487566	-19.72271035123821	0.5329866680451096	0.4670133319548902
LPGAT1	Retinal_neurons	diploid	chimp	C50170	-9.278065683435797	-0.0787142225944705	-18.52689347305456	-18.605607695649027	0.0756959680865235	0.9243040319134764
ATG4C	Retinal_neurons	diploid	chimp	C50170	-9.982075422660936	-0.3902751030409633	-19.482599069328995	-19.87287417236996	0.3231293602888622	0.6768706397111379
HNRNPR	Retinal_neurons	diploid	chimp	C50170	-8.14522984623045	-0.7206405449818618	-16.745683158676385	-17.466323703658247	0.5135594309196031	0.4864405690803968
AGO3	Retinal_neurons	diploid	chimp	C50170	-8.567922977161572	-0.2796587222954478	-17.44540992037572	-17.725068642671168	0.2439582823856008	0.7560417176143992
ST3GAL3	Retinal_neurons	diploid	chimp	C50170	-9.084533021726616	0.1782362788815206	-18.24385390966071	-18.06561763077919	0.1632553049705015	0.8367446950294984
DNAJC8	Retinal_neurons	diploid	chimp	C50170	-10.311173139025678	-0.2312829481344209	-19.88959099192821	-20.12087394006263	0.2064850892956339	0.793514910704366
AHDC1	Retinal_neurons	diploid	chimp	C50170	-8.4499191525118	-0.2908659060693033	-17.25427130378108	-17.545137209850385	0.2523840779454779	0.747615922054522
HIVEP3	Retinal_neurons	diploid	chimp	C50170	-8.128769332937972	0.4585884252114274	-16.717588969464497	-16.25900054425307	0.367824621188581	0.632175378811419
EMC1	Retinal_neurons	diploid	chimp	C50170	-10.033679504431708	-0.4430392298880469	-19.548092108557658	-19.991131338445705	0.357917982211963	0.642082017788037
UBR4	Retinal_neurons	diploid	chimp	C50170	-7.8363685885420225	-0.3265738188356302	-16.20796792248517	-16.534541741320805	0.278608879169519	0.7213911208304808
HP1BP3	Retinal_neurons	diploid	chimp	C50170	-8.862497833240694	-0.4707471094666573	-17.908338144712644	-18.3790852541793	0.3754645024424901	0.6245354975575098
MACF1	Retinal_neurons	diploid	chimp	C50170	-6.775141381569179	-0.6263972689790317	-14.19036324746947	-14.816760516448502	0.4654859534023678	0.5345140465976321
UBE4B	Retinal_neurons	diploid	chimp	C50170	-8.418157975473584	-0.4170948999394248	-17.20226929738996	-17.619364197329386	0.3410416181337849	0.6589583818662151
CAP1	Retinal_neurons	diploid	chimp	C50170	-9.308026546630858	-0.2554362326775816	-18.569927793471976	-18.82536402614956	0.2254214722155496	0.7745785277844504
NPHP4	Retinal_neurons	diploid	chimp	C50170	-10.290897887365748	0.0502477989264208	-19.865249096794177	-19.81500129786776	0.049006259927077	0.9509937400729228
PIAS3	Retinal_neurons	diploid	chimp	C50170	-11.227965407894056	-0.1771968798645993	-20.88979008124089	-21.066986961105485	0.1623851412117362	0.8376148587882638
SPATA6	Retinal_neurons	diploid	chimp	C50170	-9.303870417405593	-0.1020733630678661	-18.56397067566176	-18.666044038729623	0.0970366949193511	0.9029633050806488
ZRANB2	Retinal_neurons	diploid	chimp	C50170	-9.00245217616347	-0.6388505122833693	-18.12116567057324	-18.76001618285661	0.4721011112973811	0.5278988887026189
DAP3	Retinal_neurons	diploid	chimp	C50170	-10.075877013397072	0.0722418595588149	-19.601183915531774	-19.52894205597296	0.0696941347667237	0.9303058652332764
KHDC4	Retinal_neurons	diploid	chimp	C50170	-9.955441344198825	-0.5686492126075217	-19.44855286219162	-20.01720207479914	0.433710140498983	0.566289859501017
NES	Retinal_neurons	diploid	chimp	C50170	-8.559630310935077	0.8615920827590882	-17.432084144897047	-16.57049206213796	0.5775110907220212	0.4224889092779786
ARHGEF11	Retinal_neurons	diploid	chimp	C50170	-8.57216599284487	-0.5050689779934706	-17.452221949973794	-17.957290927967264	0.396536051740905	0.603463948259095
DCAF8	Retinal_neurons	diploid	chimp	C50170	-9.48804422973988	-0.2638177589728698	-18.82407550806997	-19.08789326704284	0.2318864913029546	0.7681135086970454
SYT11	Retinal_neurons	diploid	chimp	C50170	-8.208072351147806	0.1012598830757589	-16.852357540240234	-16.751097657164475	0.0963018534881836	0.9036981465118163
NASP	Retinal_neurons	diploid	chimp	C50170	-8.570127680255116	-0.0526909741574571	-17.448950028144182	-17.50164100230164	0.0513268682969192	0.9486731317030808
PATJ	Retinal_neurons	diploid	chimp	C50170	-9.895897781498546	0.5594246996729382	-19.371838493193625	-18.812413793520687	0.4284622248451374	0.5715377751548626
KANK4	Retinal_neurons	diploid	chimp	C50170	-10.802241414376532	1.367643901552508	-20.44978570212597	-19.082141800573467	0.7452936335807924	0.2547063664192077
CHRM3	Retinal_neurons	diploid	chimp	C50170	-10.603322851562003	3.6508397282373366	-20.229662617346627	-16.57882288910929	0.974030687544827	0.025969312455173
PIK3C2B	Retinal_neurons	diploid	chimp	C50170	-8.47368298289619	0.0157663637866499	-17.293025076755107	-17.277258712968457	0.0156427253023828	0.9843572746976172
DSTYK	Retinal_neurons	diploid	chimp	C50170	-9.787576675709872	-0.1311179565007094	-19.23015378193492	-19.361271738435622	0.1228856930455354	0.8771143069544647
EPHB2	Retinal_neurons	diploid	chimp	C50170	-9.463149063782677	0.9905823266351206	-18.789380343692496	-17.798798017057376	0.6286396249927251	0.3713603750072749
SRRM1	Retinal_neurons	diploid	chimp	C50170	-8.865564601321076	-0.80524567802172	-17.91305085418114	-18.71829653220286	0.5530218996264832	0.4469781003735169
PRPF38B	Retinal_neurons	diploid	chimp	C50170	-9.527375235397086	-0.3107437639252204	-18.878593751535167	-19.189337515460387	0.2670983523472532	0.7329016476527468
VAV3	Retinal_neurons	diploid	chimp	C50170	-10.487016057724508	0.4232603389586805	-20.09666972039456	-19.67340938143588	0.3450918871798912	0.6549081128201089
SORT1	Retinal_neurons	diploid	chimp	C50170	-9.906681597547784	-0.1801849660942878	-19.385793576746835	-19.565978542841123	0.1648842709699659	0.8351157290300342
WNT2B	Retinal_neurons	diploid	chimp	C50170	-11.616000493527936	0.8213546236087907	-21.25391069784592	-20.43255607423713	0.5601645606964872	0.4398354393035128
PTGFRN	Retinal_neurons	diploid	chimp	C50170	-9.55273589644119	-0.008835878901479	-18.913555274986145	-18.922391153887624	0.0087969572435427	0.9912030427564572
NOTCH2	Retinal_neurons	diploid	chimp	C50170	-11.15503325605438	0.2258856102358208	-20.81742075439071	-20.59153514415489	0.2021906423295177	0.7978093576704822
CEPT1	Retinal_neurons	diploid	chimp	C50170	-9.858137128524127	-0.7279756879740235	-19.322758930055745	-20.050734618029768	0.5171144876863607	0.4828855123136393
NAV1	Retinal_neurons	diploid	chimp	C50170	-7.448810144043411	0.0316780140421249	-15.501677375547343	-15.46999936150522	0.0311815221909354	0.9688184778090648
CDC73	Retinal_neurons	diploid	chimp	C50170	-8.690034387372428	-0.5840457916192962	-17.639772642016624	-18.22381843363592	0.4423622893986144	0.5576377106013857
TIMM17A	Retinal_neurons	diploid	chimp	C50170	-10.928600628360735	-0.6463108121782746	-20.584807605563505	-21.23111841774178	0.4760247413948839	0.5239752586051161
PUM1	Retinal_neurons	diploid	chimp	C50170	-7.686662542556701	-0.6321740109563939	-15.939306601468363	-16.571480612424757	0.468564801714743	0.531435198285257
YARS1	Retinal_neurons	diploid	chimp	C50170	-9.44722328177728	-0.3000646771980193	-18.7671093338736	-19.06717401107161	0.2592296918155977	0.7407703081844023
PHC2	Retinal_neurons	diploid	chimp	C50170	-8.006799313562215	0.0574747838466151	-16.507440379746175	-16.44996559589956	0.0558543021910112	0.9441456978089888
GNL2	Retinal_neurons	diploid	chimp	C50170	-10.125633510828155	-0.2470562311842599	-19.663251138379163	-19.910307369563423	0.2189032296999552	0.7810967703000448
AGO4	Retinal_neurons	diploid	chimp	C50170	-9.60938880884428	-1.3886292534176905	-18.991112042115663	-20.37974129553336	0.7505830421392679	0.2494169578607321
BTF3L4	Retinal_neurons	diploid	chimp	C50170	-9.9027607635533	-0.5047408484088222	-19.38072286449188	-19.88546371290069	0.3963380048754716	0.6036619951245284
TUT4	Retinal_neurons	diploid	chimp	C50170	-7.965061224576472	-0.5244639811388545	-16.434728481846484	-16.95919246298534	0.4081274658035611	0.5918725341964389
PRPF38A	Retinal_neurons	diploid	chimp	C50170	-10.161835217769797	-0.6553731473035285	-19.70804590649161	-20.363419053795138	0.4807517296591698	0.5192482703408302
PCNX2	Retinal_neurons	diploid	chimp	C50170	-8.097699389524532	0.2217773309116424	-16.664387234765304	-16.44260990385366	0.1989062767145372	0.8010937232854627
EGLN1	Retinal_neurons	diploid	chimp	C50170	-9.70734613984408	-0.2013482140666375	-19.12344246631578	-19.324790680382417	0.1823723274786577	0.8176276725213424
NTPCR	Retinal_neurons	diploid	chimp	C50170	-10.497326513430286	0.0597445386586732	-20.10858719581304	-20.04884265715436	0.0579948512521602	0.9420051487478398
GLUL	Retinal_neurons	diploid	chimp	C50170	-9.534561401035264	-0.1416886776760186	-18.88851568064173	-19.03020435831775	0.132108591598202	0.8678914084017981
DHX9	Retinal_neurons	diploid	chimp	C50170	-8.177291880416458	-0.3378355243354284	-16.800223489937846	-17.138059014273274	0.286687399185476	0.7133126008145241
CEP350	Retinal_neurons	diploid	chimp	C50170	-8.038027122037162	-0.6958698925401664	-16.56157583453009	-17.257445727070255	0.5013595043808262	0.4986404956191738
LAMC1	Retinal_neurons	diploid	chimp	C50170	-9.52261603216258	0.3501168079725545	-18.87201607715404	-18.52189926918148	0.2953942186610988	0.7046057813389013
RC3H1	Retinal_neurons	diploid	chimp	C50170	-8.516319981133599	-0.5093928916635697	-17.3622258723654	-17.87161876402897	0.3991397446279588	0.6008602553720412
EPRS1	Retinal_neurons	diploid	chimp	C50170	-8.812869503583537	-0.1927905646335048	-17.831768320003437	-18.024558884636942	0.1753453320930093	0.8246546679069907
VPS45	Retinal_neurons	diploid	chimp	C50170	-9.513068555551088	-0.4032587555692579	-18.85880457543596	-19.262063331005216	0.331860807782839	0.668139192217161
KCTD3	Retinal_neurons	diploid	chimp	C50170	-9.34236217004601	-0.1287715884032963	-18.618987608289704	-18.747759196693	0.1208252436768875	0.8791747563231125
RPS6KC1	Retinal_neurons	diploid	chimp	C50170	-8.856616278807875	0.3262162398928758	-17.899293791307	-17.573077551414123	0.2783508787702141	0.721649121229786
BCAR3	Retinal_neurons	diploid	chimp	C50170	-8.878166289591434	0.805350605736635	-17.93239280443954	-17.127042198702906	0.5530687975566831	0.446931202443317
TTLL7	Retinal_neurons	diploid	chimp	C50170	-7.918827592691153	-0.1884339852735053	-16.35370921494345	-16.542143200216955	0.1717448213269752	0.8282551786730248
FNBP1L	Retinal_neurons	diploid	chimp	C50170	-7.063426739762343	-0.3663514216197204	-14.764512127078133	-15.130863548697851	0.3067408678501305	0.6932591321498696
KYAT3	Retinal_neurons	diploid	chimp	C50170	-10.560900333678632	0.467277469041214	-20.181520478215663	-19.71424300917445	0.3732938252760404	0.6267061747239596
SLC44A5	Retinal_neurons	diploid	chimp	C50170	-7.9832161894784415	2.1518808615195937	-16.466406308987494	-14.3145254474679	0.8837347268861069	0.1162652731138931
DBT	Retinal_neurons	diploid	chimp	C50170	-10.438947905203534	-0.3296382454755289	-20.040781321755908	-20.37041956723144	0.2808161456076248	0.7191838543923752
RERE	Retinal_neurons	diploid	chimp	C50170	-6.401325551446545	-0.5509566929608027	-13.416925062390874	-13.967881755351677	0.4236018894960673	0.5763981105039325
PEX14	Retinal_neurons	diploid	chimp	C50170	-9.305952654111048	0.0023901538273598	-18.566955719617926	-18.564565565790566	0.0023872996841005	0.9976127003158994
PGD	Retinal_neurons	diploid	chimp	C50170	-9.366288122078002	-0.0517154505871638	-18.65301072698393	-18.70472617757109	0.0504009637490115	0.9495990362509884
KIAA0319L	Retinal_neurons	diploid	chimp	C50170	-8.482207300953897	-0.4263188935180296	-17.30689424350294	-17.733213137020968	0.3470918992421707	0.6529081007578292
WDTC1	Retinal_neurons	diploid	chimp	C50170	-10.064076137079413	-0.0749612926595054	-19.58637831290539	-19.66133960556489	0.0722206024934215	0.9277793975065785
HSPG2	Retinal_neurons	diploid	chimp	C50170	-10.965460151040622	-0.3627138870455085	-20.62349044954053	-20.98620433658604	0.3042145217380276	0.6957854782619726
ITGB3BP	Retinal_neurons	diploid	chimp	C50170	-10.585861435146793	0.0294417548443242	-20.209897938975097	-20.18045618413077	0.0290125686917145	0.9709874313082856
SERBP1	Retinal_neurons	diploid	chimp	C50170	-8.963106096760367	-0.5386577951975333	-18.061795353209	-18.600453148406533	0.416469054973629	0.5835309450263709
PRKACB	Retinal_neurons	diploid	chimp	C50170	-8.621328878771102	0.3114637620218836	-17.530844356519097	-17.219380594497213	0.2676258502170856	0.7323741497829144
PIGK	Retinal_neurons	diploid	chimp	C50170	-10.06417393478552	-0.1258851998687546	-19.58650114561652	-19.712386345485267	0.1182839379068111	0.881716062093189
PTPRF	Retinal_neurons	diploid	chimp	C50170	-7.838708004003721	-0.0819323156437796	-16.212124618814595	-16.294056934458375	0.0786656834939227	0.9213343165060772
LMO4	Retinal_neurons	diploid	chimp	C50170	-10.481327898468024	0.2801306699816202	-20.09008434369189	-19.80995367371027	0.2443150103397912	0.7556849896602088
MTF2	Retinal_neurons	diploid	chimp	C50170	-8.548379778979786	-0.3620615956085515	-17.413979556379243	-17.776041151987794	0.3037605187735728	0.6962394812264272
IGSF3	Retinal_neurons	diploid	chimp	C50170	-8.494697724841235	0.0633013279684888	-17.327185612775466	-17.263884284806977	0.0613394136172502	0.9386605863827496
CTTNBP2NL	Retinal_neurons	diploid	chimp	C50170	-8.99595905161025	-0.2015679815024249	-18.11139297561812	-18.312960957120545	0.1825519956723442	0.8174480043276557
STRIP1	Retinal_neurons	diploid	chimp	C50170	-9.724924919369196	-0.739399281497132	-19.146952081203096	-19.88635136270023	0.5225993872183833	0.4774006127816166
GPR161	Retinal_neurons	diploid	chimp	C50170	-9.365780148252703	-0.3074544055116775	-18.652289770662744	-18.95974417617441	0.2646836068417955	0.7353163931582045
ATP1B1	Retinal_neurons	diploid	chimp	C50170	-9.738957606633848	0.4749731357554693	-19.165667321053142	-18.69069418529768	0.3780982368383478	0.6219017631616525
NME7	Retinal_neurons	diploid	chimp	C50170	-8.873361438697485	-0.0509046371613841	-17.92502236555203	-17.975927002713416	0.0496307038749868	0.9503692961250132
POGK	Retinal_neurons	diploid	chimp	C50170	-10.285123891047188	-0.0989210113735482	-19.8582994086706	-19.957220420044145	0.0941857457783952	0.9058142542216048
DCAF6	Retinal_neurons	diploid	chimp	C50170	-8.750833413067921	-0.2980201238452338	-17.7352448169329	-18.03326494077813	0.2577135980592	0.7422864019408
UCK2	Retinal_neurons	diploid	chimp	C50170	-9.332062074506252	0.1452429809296338	-18.60429946338861	-18.459056482458976	0.1351878652769185	0.8648121347230816
TMCO1	Retinal_neurons	diploid	chimp	C50170	-10.136793044141491	-0.4131647691806321	-19.67709225177576	-20.0902570209564	0.3384467297431457	0.6615532702568543
POU2F1	Retinal_neurons	diploid	chimp	C50170	-8.282367430825062	0.0473493179130424	-16.977280910875173	-16.92993159296213	0.0462458240246872	0.9537541759753128
COP1	Retinal_neurons	diploid	chimp	C50170	-7.956947826361312	-0.3935352905236335	-16.42054683173549	-16.814082122259123	0.3253324922128836	0.6746675077871164
HDGF	Retinal_neurons	diploid	chimp	C50170	-9.884638573894025	-0.3734851585029979	-19.35723918979509	-19.73072434829809	0.3116687979139942	0.6883312020860057
ABL2	Retinal_neurons	diploid	chimp	C50170	-8.699929888611436	-0.20113426349997	-17.655370372748447	-17.856504636248417	0.1821973768600741	0.8178026231399259
XPR1	Retinal_neurons	diploid	chimp	C50170	-8.464746217498968	-0.3437210510933469	-17.278466602928372	-17.62218765402172	0.2908732894167868	0.7091267105832132
TOR1AIP1	Retinal_neurons	diploid	chimp	C50170	-11.0230231122015	0.036788763026081	-20.68326518433808	-20.646476421312	0.0361202791186386	0.9638797208813614
HMCN1	Retinal_neurons	diploid	chimp	C50170	-8.89262981944886	1.874039921967096	-17.954546655899602	-16.080506733932506	0.8464977297200857	0.1535022702799143
RGL1	Retinal_neurons	diploid	chimp	C50170	-8.114943108695128	1.224283502205143	-16.693941911232724	-15.46965840902758	0.7060317475108895	0.2939682524891105
LYPLAL1	Retinal_neurons	diploid	chimp	C50170	-9.738862682664651	-0.1523187600568896	-19.165540876740064	-19.31785963679696	0.1412854867767202	0.8587145132232797
SNX27	Retinal_neurons	diploid	chimp	C50170	-9.729814971938868	-0.2637580272146281	-19.15347911908007	-19.4172371462947	0.231840609162254	0.768159390837746
SETDB1	Retinal_neurons	diploid	chimp	C50170	-9.639805308066576	-0.4609198019812091	-19.03244191697264	-19.49336171895385	0.3692967434785277	0.6307032565214723
MCL1	Retinal_neurons	diploid	chimp	C50170	-9.13459720469066	-0.2085923852924942	-18.317912318442417	-18.52650470373491	0.1882739603092229	0.811726039690777
PI4KB	Retinal_neurons	diploid	chimp	C50170	-9.956120077050995	0.0502225076349951	-19.449422543318512	-19.39920003568352	0.048982207763099	0.951017792236901
PIP5K1A	Retinal_neurons	diploid	chimp	C50170	-9.233266100460392	-0.4304287036857736	-18.462153829429283	-18.892582533115057	0.3497697211542532	0.6502302788457467
ENSA	Retinal_neurons	diploid	chimp	C50170	-8.682059980798241	-0.3995143129027845	-17.627186360091315	-18.0267006729941	0.3293543090926414	0.6706456909073585
ARNT	Retinal_neurons	diploid	chimp	C50170	-9.202295105146389	-0.4503747181318012	-18.41712334787183	-18.86749806600363	0.3626107344477202	0.6373892655522798
POGZ	Retinal_neurons	diploid	chimp	C50170	-8.496456817702374	-0.3634384516719002	-17.33004042265907	-17.69347887433097	0.304718480685672	0.695281519314328
GOLPH3L	Retinal_neurons	diploid	chimp	C50170	-10.9253567484189	-0.4199095094461072	-20.581388046593865	-21.00129755603997	0.3428937209640763	0.6571062790359237
SYT14	Retinal_neurons	diploid	chimp	C50170	-8.156916907366991	0.4424569763049071	-16.765591724166335	-16.323134747861427	0.357544018796232	0.642455981203768
INTS7	Retinal_neurons	diploid	chimp	C50170	-9.06005307890798	-0.2490348993338998	-18.207428057636346	-18.456462956970245	0.220447232962348	0.7795527670376521
VASH2	Retinal_neurons	diploid	chimp	C50170	-9.499217204393956	0.996550858208735	-18.83959959990672	-17.84304874169798	0.6308494997023948	0.3691505002976052
SMYD2	Retinal_neurons	diploid	chimp	C50170	-9.92835585412547	0.2207644120008395	-19.41375944551503	-19.19299503351419	0.1980944226311328	0.8019055773688671
TP53BP2	Retinal_neurons	diploid	chimp	C50170	-9.18134559060082	-0.0281573342488847	-18.38653645057088	-18.41469378481976	0.0277646111574163	0.9722353888425836
ATP8B2	Retinal_neurons	diploid	chimp	C50170	-9.32674482621035	-0.1115473567997754	-18.596707247482826	-18.7082546042826	0.1055509678434485	0.8944490321565515
TPM3	Retinal_neurons	diploid	chimp	C50170	-8.78232989829369	-0.3025868248782402	-17.784363483308542	-18.086950308186783	0.2610956698047738	0.7389043301952262
UBAP2L	Retinal_neurons	diploid	chimp	C50170	-8.887204624735205	-0.9120351080226856	-17.946242596479586	-18.85827770450227	0.5982941232490167	0.4017058767509833
C1orf43	Retinal_neurons	diploid	chimp	C50170	-10.388684995425397	-0.1539121630817383	-19.98176305864887	-20.135675221730608	0.1426526755489423	0.8573473244510577
GATAD2B	Retinal_neurons	diploid	chimp	C50170	-8.146602915070098	-0.3155685259602378	-16.748023797428402	-17.06359232338864	0.2706259117319808	0.7293740882680191
ILF2	Retinal_neurons	diploid	chimp	C50170	-10.21806204250992	-0.3675857542835067	-19.777011266026943	-20.14459702031045	0.3075960523417571	0.6924039476582429
RIT1	Retinal_neurons	diploid	chimp	C50170	-10.72920631137022	-0.6147217590141097	-20.37004040590229	-20.984762164916404	0.459208655305338	0.5407913446946622
INTS3	Retinal_neurons	diploid	chimp	C50170	-9.75070431594259	-0.5658423472651072	-19.181298360620666	-19.747140707885773	0.4321184082746189	0.5678815917253811
GALNT2	Retinal_neurons	diploid	chimp	C50170	-8.998606833513557	0.1815845813095897	-18.11537929940082	-17.93379471809123	0.1660522940687316	0.8339477059312685
SCCPDH	Retinal_neurons	diploid	chimp	C50170	-8.80833833951651	0.1394944657553835	-17.824748642995974	-17.68525417724059	0.1302021631349253	0.8697978368650746
LYST	Retinal_neurons	diploid	chimp	C50170	-8.740979279216841	-0.0898542369488135	-17.71982967091018	-17.809683907858997	0.0859355876210732	0.9140644123789268
CEP170	Retinal_neurons	diploid	chimp	C50170	-7.193779637363639	-0.4523984664187423	-15.01774051685828	-15.470138983277025	0.3638993455299628	0.6361006544700372
SRP9	Retinal_neurons	diploid	chimp	C50170	-10.1065523350321	-0.863817292376762	-19.639517364895976	-20.50333465727273	0.5784501718925881	0.4215498281074119
NVL	Retinal_neurons	diploid	chimp	C50170	-9.47254601529966	-0.3302468658785641	-18.802493444238017	-19.13274031011658	0.2812537224023517	0.7187462775976483
DEGS1	Retinal_neurons	diploid	chimp	C50170	-10.375082033625093	0.070950322013026	-19.96568897483037	-19.89473865281735	0.0684918335712665	0.9315081664287336
FBXO28	Retinal_neurons	diploid	chimp	C50170	-9.693943054898948	-0.207268054336172	-19.10546880121788	-19.31273685555405	0.1871982542486087	0.8128017457513912
ARF1	Retinal_neurons	diploid	chimp	C50170	-9.990123363809644	-0.9577199392274168	-19.49285406717408	-20.45057400640149	0.6162330989503755	0.3837669010496246
CDC42BPA	Retinal_neurons	diploid	chimp	C50170	-7.512511171879291	-0.3612265894330129	-15.620179585653489	-15.981406175086502	0.3031789117181465	0.6968210882818535
PARP1	Retinal_neurons	diploid	chimp	C50170	-8.802887709671735	-0.1453846696651801	-17.81629816689214	-17.96168283655732	0.135310390734329	0.864689609265671
LBR	Retinal_neurons	diploid	chimp	C50170	-9.260325373145234	-0.0513283503122822	-18.50131318641052	-18.552641536722803	0.050033302544766	0.949966697455234
WNT9A	Retinal_neurons	diploid	chimp	C50170	-10.441096382420564	0.664407033962718	-20.043290874948127	-19.37888384098541	0.485421435128163	0.514578564871837
PLEKHA6	Retinal_neurons	diploid	chimp	C50170	-8.69314466788428	0.0063827036115249	-17.644677673201837	-17.638294969590312	0.0063623774271575	0.9936376225728424
ZMYM4	Retinal_neurons	diploid	chimp	C50170	-8.187609335315456	-0.4242650866026025	-16.817723246809933	-17.241988333412536	0.3457495741032104	0.6542504258967896
NEK7	Retinal_neurons	diploid	chimp	C50170	-9.50000584732541	0.3406561864804623	-18.84069426257517	-18.500038076094707	0.2886965780966124	0.7113034219033875
RABGAP1L	Retinal_neurons	diploid	chimp	C50170	-7.60659680549022	0.0538625369974747	-15.793469635871066	-15.739607098873591	0.0524376476843678	0.947562352315632
ASTN1	Retinal_neurons	diploid	chimp	C50170	-8.346797180242866	0.4032802879182071	-17.08457088704312	-16.681290599124914	0.3318751942341849	0.6681248057658151
PTPN14	Retinal_neurons	diploid	chimp	C50170	-10.733367678229836	0.9802437585329392	-20.37461762407075	-19.39437386553781	0.624780375282199	0.3752196247178009
UHMK1	Retinal_neurons	diploid	chimp	C50170	-10.450908602916275	-0.1825872329933026	-20.0547384244488	-20.237325657442103	0.1668880340921265	0.8331119659078735
GGPS1	Retinal_neurons	diploid	chimp	C50170	-10.288050569202875	-0.2965350365141645	-19.86182298691544	-20.158358023429603	0.256610418971763	0.7433895810282369
HNRNPU	Retinal_neurons	diploid	chimp	C50170	-7.454536476767235	-0.5079987842322992	-15.512368826415749	-16.020367610648048	0.3983014967127294	0.6016985032872706
AHCTF1	Retinal_neurons	diploid	chimp	C50170	-9.122994234786136	-0.2113563342809713	-18.300800594264715	-18.51215692854569	0.1905144319745262	0.8094855680254738
DDAH1	Retinal_neurons	diploid	chimp	C50170	-10.622878206064232	0.7561243269065763	-20.25171277523645	-19.49558844832988	0.530517533888492	0.469482466111508
HS2ST1	Retinal_neurons	diploid	chimp	C50170	-8.954372055888005	0.7845313951264998	-18.048567219459247	-17.26403582433275	0.5436665082115981	0.4563334917884017
MIA3	Retinal_neurons	diploid	chimp	C50170	-9.378506406345137	-0.5261909706526177	-18.670333689235708	-19.196524659888325	0.4091487413436996	0.5908512586563004
DISP1	Retinal_neurons	diploid	chimp	C50170	-8.744557344798363	0.6232781491737072	-17.725429583073595	-17.102151433899888	0.4638161372288424	0.5361838627711576
OBSCN	Retinal_neurons	diploid	chimp	C50170	-8.476968624151054	0.0488976861732305	-17.29837286719237	-17.24947518101914	0.0477214440223953	0.9522785559776048
ENAH	Retinal_neurons	diploid	chimp	C50170	-6.907823117045356	-0.346966987394845	-14.45702671199561	-14.803993699390457	0.2931713378718735	0.7068286621281265
SLC16A1	Retinal_neurons	diploid	chimp	C50170	-9.372172638386797	-0.0016133099391985	-18.66135809490239	-18.66297140484159	0.0016120092542819	0.998387990745718
FMN2	Retinal_neurons	diploid	chimp	C50170	-6.984748785379788	-0.0816186314409819	-14.609745944443898	-14.69136457588488	0.0783766301399742	0.921623369860026
MFSD14A	Retinal_neurons	diploid	chimp	C50170	-9.829903573825172	-0.7669980315806697	-19.285844334813465	-20.05284236639413	0.5355948926968178	0.4644051073031822
NMNAT2	Retinal_neurons	diploid	chimp	C50170	-8.385376144153161	0.4184518767333713	-17.14834873359166	-16.72989685685829	0.3419352029421102	0.6580647970578898
ZFYVE9	Retinal_neurons	diploid	chimp	C50170	-8.952665795636587	-0.2305102233044493	-18.04598092110345	-18.27649114440789	0.2058716836548175	0.7941283163451824
ODR4	Retinal_neurons	diploid	chimp	C50170	-9.526231900256285	-0.4119815249968539	-18.877014036450685	-19.28899556144754	0.3376634873917591	0.6623365126082409
LRP8	Retinal_neurons	diploid	chimp	C50170	-9.422375306608572	0.155433202657214	-18.73224281444108	-18.57680961178386	0.1439557434991724	0.8560442565008276
SSBP3	Retinal_neurons	diploid	chimp	C50170	-7.411059077001505	-0.3531435060842085	-15.43100161679626	-15.784145122880467	0.2975236234905443	0.7024763765094558
SKI	Retinal_neurons	diploid	chimp	C50170	-9.55148103901351	-0.2118205290754282	-18.911828900195104	-19.12364942927053	0.1908901037622018	0.8091098962377982
EYA3	Retinal_neurons	diploid	chimp	C50170	-8.95044988275007	-0.2567314650416498	-18.042621090015874	-18.299352555057524	0.226424081946795	0.7735759180532049
WASF2	Retinal_neurons	diploid	chimp	C50170	-9.726923273104251	-0.1838074280368076	-19.14962007612503	-19.33342750416184	0.1679039732356076	0.8320960267643923
ELK4	Retinal_neurons	diploid	chimp	C50170	-10.320810766887972	-0.1832545834273809	-19.90112793909684	-20.084382522524223	0.167443826249515	0.832556173750485
CACHD1	Retinal_neurons	diploid	chimp	C50170	-9.076406075717555	0.9822011550754084	-18.23177665790144	-17.249575502826033	0.6255141105385917	0.3744858894614082
EPB41	Retinal_neurons	diploid	chimp	C50170	-7.29586724693553	-0.307201602668794	-15.213284439815965	-15.52048604248476	0.2644976932684364	0.7355023067315636
SV2A	Retinal_neurons	diploid	chimp	C50170	-10.571311779668775	-0.2822734462163865	-20.193374627742543	-20.47564807395893	0.2459325405550465	0.7540674594449535
GPBP1L1	Retinal_neurons	diploid	chimp	C50170	-9.1066137586057	-0.3889130962517164	-18.27658953189632	-18.66550262814803	0.322206829778337	0.677793170221663
EFCAB14	Retinal_neurons	diploid	chimp	C50170	-9.818738246919573	-0.0210330119650946	-19.271194528576554	-19.29222754054165	0.0208133608392532	0.9791866391607468
DFFA	Retinal_neurons	diploid	chimp	C50170	-10.610976525815117	-0.3943781938287429	-20.23830337409895	-20.63268156792769	0.3259009320814695	0.6740990679185305
BSDC1	Retinal_neurons	diploid	chimp	C50170	-9.58495834485612	-0.4168278762729437	-18.957759266603368	-19.37458714287631	0.3408656371561032	0.6591343628438967
ZBTB8A	Retinal_neurons	diploid	chimp	C50170	-9.558695901457886	-0.0025969105571022	-18.921749744989864	-18.92434665554697	0.0025935415018908	0.9974064584981092
ZNF362	Retinal_neurons	diploid	chimp	C50170	-10.172200877765498	0.0729415980365998	-19.720815569196617	-19.647873971160017	0.0703448778751882	0.929655122124812
FNDC5	Retinal_neurons	diploid	chimp	C50170	-9.269925578756038	-0.1435942172560373	-18.515165151109272	-18.65875936836531	0.1337608183363999	0.8662391816636
CHTOP	Retinal_neurons	diploid	chimp	C50170	-9.883586769231592	-0.3952572088293742	-19.35587384800689	-19.751131056836265	0.3264932149231938	0.6735067850768062
SHC1	Retinal_neurons	diploid	chimp	C50170	-8.854914963605648	-0.425838016921638	-17.896676087034766	-18.322514103956404	0.3467778555148342	0.6532221444851658
ADAR	Retinal_neurons	diploid	chimp	C50170	-8.914783238577455	-0.648413400248714	-17.988384271107073	-18.636797671355787	0.4771252881191772	0.5228747118808227
FDPS	Retinal_neurons	diploid	chimp	C50170	-10.046517766706062	-0.9447445793773248	-19.564288958832368	-20.50903353820969	0.6112211396404784	0.3887788603595216
LMNA	Retinal_neurons	diploid	chimp	C50170	-8.455644758492266	-0.0905297119560833	-17.26362063327584	-17.354150345231922	0.0865528068051355	0.9134471931948646
CMPK1	Retinal_neurons	diploid	chimp	C50170	-10.094613732541344	-0.4377670234455095	-19.624624438939254	-20.062391462384763	0.3545238538504108	0.6454761461495893
ELAVL4	Retinal_neurons	diploid	chimp	C50170	-6.294997918557723	0.18691020552067	-13.190958564539711	-13.00404835901904	0.1704817808021311	0.8295182191978688
ZYG11B	Retinal_neurons	diploid	chimp	C50170	-9.124480177112106	-0.272895284496208	-18.30299377722389	-18.575889061720098	0.2388275099834117	0.7611724900165882
USP24	Retinal_neurons	diploid	chimp	C50170	-8.248710283178047	-0.5754980796011963	-16.920848107618532	-17.49634618721973	0.4375753332224406	0.5624246667775594
PLPP3	Retinal_neurons	diploid	chimp	C50170	-9.957433301588996	2.001544380285214	-19.45110491207324	-17.44956053178802	0.8648735645949646	0.1351264354050355
NOL9	Retinal_neurons	diploid	chimp	C50170	-10.339220861878344	-0.9534096250352136	-19.923105781428887	-20.8765154064641	0.614575372936849	0.385424627063151
PRKAA2	Retinal_neurons	diploid	chimp	C50170	-9.895522597632224	0.3509353129144549	-19.3713524868934	-19.02041717397893	0.2959707060141578	0.7040292939858422
ZSWIM5	Retinal_neurons	diploid	chimp	C50170	-8.941528337309691	0.2611625723835863	-18.02908236420437	-17.767919791820788	0.2298442966114278	0.7701557033885722
AK4	Retinal_neurons	diploid	chimp	C50170	-10.601325935066232	0.4998149813280968	-20.2274059077324	-19.7275909264043	0.3933571104082465	0.6066428895917535
JAK1	Retinal_neurons	diploid	chimp	C50170	-9.500621751357494	-0.1967817855031696	-18.841549056721146	-19.038330842224315	0.1786301514335199	0.8213698485664801
RAVER2	Retinal_neurons	diploid	chimp	C50170	-10.12703756321508	-0.160975142860341	-19.664994179498247	-19.82596932235859	0.1486867679439475	0.8513132320560524
LZIC	Retinal_neurons	diploid	chimp	C50170	-9.953337835926655	-0.7510580702274687	-19.445856888340195	-20.196914958567664	0.5281329799279675	0.4718670200720325
RBBP4	Retinal_neurons	diploid	chimp	C50170	-8.831985034058254	-0.9351229582341036	-17.861329223815083	-18.796452182049187	0.6074624031656637	0.3925375968343363
MEGF6	Retinal_neurons	diploid	chimp	C50170	-11.723140476707332	-0.0617613053075878	-21.34824284648501	-21.4100041517926	0.0598927413752273	0.9401072586247726
NFIA	Retinal_neurons	diploid	chimp	C50170	-7.262049743123932	2.364703284150931	-15.14877864970602	-12.78407536555509	0.9060228192490214	0.0939771807509786
MYSM1	Retinal_neurons	diploid	chimp	C50170	-9.222029372453958	-1.0649848361010543	-18.445842049790823	-19.51082688589188	0.6552669177747922	0.3447330822252079
TM2D1	Retinal_neurons	diploid	chimp	C50170	-10.4530638871151	-0.518370981089692	-20.05724989698665	-20.575620878076347	0.4045101775457108	0.5954898224542892
USP1	Retinal_neurons	diploid	chimp	C50170	-10.687731570571668	0.2345024885434447	-20.324199668658984	-20.08969718011554	0.2090357344600088	0.7909642655399912
FUBP1	Retinal_neurons	diploid	chimp	C50170	-8.192906250115643	-0.613934002056041	-16.826697835983374	-17.440631838039415	0.4587824753196061	0.5412175246803941
SNX7	Retinal_neurons	diploid	chimp	C50170	-10.41294805902974	0.9868821432720304	-20.010326312445933	-19.023444169173903	0.627262978159237	0.3727370218407629
NTNG1	Retinal_neurons	diploid	chimp	C50170	-10.112822260015111	2.3568948436486856	-19.64732549155545	-17.29043064790676	0.90528613157672	0.0947138684232798
EEIG2	Retinal_neurons	diploid	chimp	C50170	-8.014995413378111	0.2837766489273506	-16.521670934176107	-16.237894285248757	0.2470652052787099	0.7529347947212901
C1orf52	Retinal_neurons	diploid	chimp	C50170	-11.12182815694344	-1.2584752148981802	-20.78405971722349	-22.042534932121672	0.7159131321553964	0.2840868678446036
ZNF326	Retinal_neurons	diploid	chimp	C50170	-8.838359051089384	-0.835985348460067	-17.871167217834984	-18.70715256629505	0.5665528255614338	0.4334471744385661
HFM1	Retinal_neurons	diploid	chimp	C50170	-9.377850711956196	0.0635680176953422	-18.66940493893373	-18.60583692123839	0.0615897113752368	0.9384102886247632
KCNT2	Retinal_neurons	diploid	chimp	C50170	-8.402185480306098	0.4468283194994952	-17.176028647355757	-16.72920032785626	0.3603462850813717	0.6396537149186283
AGL	Retinal_neurons	diploid	chimp	C50170	-10.066684125567432	-0.3510015044018502	-19.589653148585665	-19.940654652987515	0.2960173052180442	0.7039826947819557
EXTL2	Retinal_neurons	diploid	chimp	C50170	-10.839940039442542	-0.6461489362999019	-20.49045970553388	-21.13660864183377	0.4759399155742098	0.5240600844257902
SLC30A7	Retinal_neurons	diploid	chimp	C50170	-9.599956586690189	-0.4036604097903762	-18.978251599543164	-19.38191200933354	0.332129114822753	0.667870885177247
ZNF281	Retinal_neurons	diploid	chimp	C50170	-9.932982294553614	-0.4610157759959286	-19.419714620034107	-19.880730396030035	0.3693572716975382	0.6306427283024618
ARPC5	Retinal_neurons	diploid	chimp	C50170	-9.905841330726984	-0.0048267677743574	-19.38470718434052	-19.38953395211487	0.0048151376502771	0.9951848623497228
ZNF496	Retinal_neurons	diploid	chimp	C50170	-9.8579598038715	-0.1794816708448437	-19.322527664815475	-19.50200933566032	0.1642967314623483	0.8357032685376516
DDR2	Retinal_neurons	diploid	chimp	C50170	-10.660699862588553	1.42027463593152	-20.29410578184532	-18.8738311459138	0.7583523573423627	0.2416476426576372
NCSTN	Retinal_neurons	diploid	chimp	C50170	-10.474959714701384	-0.3382674259774489	-20.082702699856977	-20.420970125834423	0.286995413548299	0.7130045864517011
FLVCR1	Retinal_neurons	diploid	chimp	C50170	-9.713701578085198	-0.3485184832573793	-19.131950483229176	-19.480468966486555	0.2942671293389121	0.7057328706610879
ATF3	Retinal_neurons	diploid	chimp	C50170	-10.110874740977769	0.7888044466800325	-19.644901171893945	-18.85609672521392	0.5456122845855796	0.4543877154144203
KIF26B	Retinal_neurons	diploid	chimp	C50170	-8.79417986542431	2.642504364452158	-17.8027833939956	-15.160279029543442	0.9288172214737676	0.0711827785262326
CNST	Retinal_neurons	diploid	chimp	C50170	-8.343230155961782	0.0205673992076853	-17.078656382839082	-17.058088983631396	0.0203573328901985	0.9796426671098016
B3GALNT2	Retinal_neurons	diploid	chimp	C50170	-9.809271822855328	0.0968817432500726	-19.258750976997533	-19.16186923374746	0.0923366628968842	0.907663337103116
MAPKAPK2	Retinal_neurons	diploid	chimp	C50170	-10.025774692118878	-0.0225165190183353	-19.538100159469657	-19.560616678487992	0.0222649141638755	0.9777350858361245
CAPN2	Retinal_neurons	diploid	chimp	C50170	-10.01522625014824	-0.0227860006622648	-19.52474380772063	-19.54752980838289	0.0225283603235878	0.977471639676412
WDR26	Retinal_neurons	diploid	chimp	C50170	-8.887885615840014	-0.3900401320614292	-17.947285331502318	-18.337325463563747	0.3229702966446931	0.677029703355307
DISC1	Retinal_neurons	diploid	chimp	C50170	-8.8228427650145	1.0048381482899735	-17.84720197307339	-16.842363824783416	0.6338961154511886	0.3661038845488113
RPRD2	Retinal_neurons	diploid	chimp	C50170	-8.702213873534943	-0.0348226174283609	-17.65896723829472	-17.693789855723082	0.034223286978428	0.965776713021572
HIPK1	Retinal_neurons	diploid	chimp	C50170	-9.89984665719081	-0.4084325149893252	-19.376951797318345	-19.78538431230767	0.335308672320701	0.664691327679299
YY1AP1	Retinal_neurons	diploid	chimp	C50170	-9.67420394049661	-0.4890927255270157	-19.07892194814894	-19.56801467367596	0.3868175333096132	0.6131824666903868
SLC22A15	Retinal_neurons	diploid	chimp	C50170	-10.219918339706645	0.4490820972836182	-19.77927550876692	-19.330193411483304	0.3617862990682731	0.6382137009317269
ATP1A1	Retinal_neurons	diploid	chimp	C50170	-9.145876576460658	0.1147856175945953	-18.33451662348225	-18.21973100588766	0.1084427423901659	0.8915572576098342
CCT3	Retinal_neurons	diploid	chimp	C50170	-9.92730539906094	-0.3429460977717618	-19.41240659768188	-19.75535269545364	0.2903235363280175	0.7096764636719824
SSR2	Retinal_neurons	diploid	chimp	C50170	-10.804116180531585	-0.6318323474238668	-20.451816289789377	-21.083648637213244	0.4683831986657846	0.5316168013342154
NFASC	Retinal_neurons	diploid	chimp	C50170	-7.842543868244515	0.5456459488385619	-16.218937449624573	-15.67329150078601	0.4205326438432305	0.5794673561567695
AIM2	Retinal_neurons	diploid	chimp	C50170	-9.307773947560568	1.8647810566048333	-18.56956585017109	-16.704784793566258	0.8450698729001627	0.1549301270998373
GRIK3	Retinal_neurons	diploid	chimp	C50170	-10.157519849626471	1.2165933040531025	-19.70272230906045	-18.48612900500735	0.7037623585576047	0.2962376414423952
MEAF6	Retinal_neurons	diploid	chimp	C50170	-10.404153258590664	-0.941448619886149	-19.999988702962742	-20.94143732284889	0.6099376262235312	0.3900623737764688
RAB4A	Retinal_neurons	diploid	chimp	C50170	-10.183958904441791	-0.290104912008168	-19.7352700924252	-20.025375004433364	0.2518149301371999	0.7481850698628001
GNG4	Retinal_neurons	diploid	chimp	C50170	-8.514760905718527	0.3131730853700816	-17.35970294855609	-17.04652986318601	0.2688766451398973	0.7311233548601027
IRF2BP2	Retinal_neurons	diploid	chimp	C50170	-10.230199132456146	-0.5461632972453998	-19.79180104638862	-20.33796434363402	0.4208323528230864	0.5791676471769136
AHCYL1	Retinal_neurons	diploid	chimp	C50170	-9.274949378270554	-0.3912665597882991	-18.52240530895422	-18.91367186874252	0.3238001156842507	0.6761998843157493
RAB3B	Retinal_neurons	diploid	chimp	C50170	-10.192104274402148	0.3736838198826681	-19.745264498827662	-19.371580678944994	0.3118055291582122	0.6881944708417878
CLIC4	Retinal_neurons	diploid	chimp	C50170	-8.837988939981829	-0.1240810524344694	-17.87059622872152	-17.99467728115599	0.1166917563023116	0.8833082436976885
LUZP1	Retinal_neurons	diploid	chimp	C50170	-9.247718522333072	0.3244790277951459	-18.4830902442886	-18.15861121649345	0.2770961316210932	0.7229038683789067
LRRC8D	Retinal_neurons	diploid	chimp	C50170	-8.302045711272601	-0.0237631635142569	-17.010152653710158	-17.033915817224415	0.0234830427826735	0.9765169572173265
LPAR3	Retinal_neurons	diploid	chimp	C50170	-9.06618875097336	0.7045590267840148	-18.21657102558801	-17.512011998803995	0.5056734890482315	0.4943265109517685
CLSTN1	Retinal_neurons	diploid	chimp	C50170	-8.796019523594714	-0.4733454605494777	-17.80564006318175	-18.27898552373123	0.3770851585003053	0.6229148414996947
SLC25A33	Retinal_neurons	diploid	chimp	C50170	-10.689972218780868	-0.0114026874015601	-20.326686468745176	-20.338089156146737	0.0113379231574459	0.988662076842554
TMEM51	Retinal_neurons	diploid	chimp	C50170	-11.500536305178704	0.0305170247678319	-21.149243365103366	-21.11872634033553	0.0300560811433844	0.9699439188566156
CAMTA1	Retinal_neurons	diploid	chimp	C50170	-6.884358668319746	-0.132200253557663	-14.410167637816276	-14.54236789137394	0.1238344777525014	0.8761655222474986
NHLH1	Retinal_neurons	diploid	chimp	C50170	-9.111767720969024	0.3293938906809472	-18.284214081514712	-17.954820190833765	0.2806403881118994	0.7193596118881005
CTPS1	Retinal_neurons	diploid	chimp	C50170	-9.796584085997353	-0.5072166275331184	-19.24204015662822	-19.74925678416134	0.3978306900992249	0.6021693099007751
EXOSC10	Retinal_neurons	diploid	chimp	C50170	-9.509584889785913	-0.4423894234944399	-18.85397867758734	-19.296368101081782	0.3575006176231811	0.6424993823768189
NEGR1	Retinal_neurons	diploid	chimp	C50170	-9.820958415667196	1.0022087398243151	-19.274109891108186	-18.271901151283867	0.6329322121053889	0.3670677878946112
GNG12	Retinal_neurons	diploid	chimp	C50170	-10.574429657721591	1.687804077798873	-20.19691961350336	-18.50911553570448	0.8150748402784826	0.1849251597215173
FGGY	Retinal_neurons	diploid	chimp	C50170	-8.5906133175932	0.4847849379451823	-17.481789600924984	-16.9970046629798	0.3841703758918953	0.6158296241081048
DAB1	Retinal_neurons	diploid	chimp	C50170	-7.837356209572766	1.0691649105400656	-16.209722893358233	-15.140557982818168	0.6567049201477488	0.3432950798522513
TOMM20	Retinal_neurons	diploid	chimp	C50170	-9.35886246003272	-0.607157825055605	-18.6424656367989	-19.249623461854505	0.4551026360359314	0.5448973639640686
AKIRIN1	Retinal_neurons	diploid	chimp	C50170	-9.999984264879314	-0.3524827293835422	-19.50539855467272	-19.85788128405626	0.2970592900747221	0.7029407099252779
ANGEL2	Retinal_neurons	diploid	chimp	C50170	-10.19196494078433	-0.5098085658070487	-19.745093666302584	-20.254902232109632	0.3993894547973353	0.6006105452026647
GLMN	Retinal_neurons	diploid	chimp	C50170	-9.389549467757028	-0.5714149097856519	-18.685960389119792	-19.257375298905444	0.4352741629622079	0.5647258370377921
ZBTB8OS	Retinal_neurons	diploid	chimp	C50170	-10.138264650627706	-0.3040791023037954	-19.67891530397335	-19.982994406277147	0.2621974977354243	0.7378025022645757
MTHFR	Retinal_neurons	diploid	chimp	C50170	-10.4922991681547	-0.243148935156519	-20.1027793791922	-20.34592831434872	0.2158452831313021	0.784154716868698
JUN	Retinal_neurons	diploid	chimp	C50170	-8.685030422801645	0.4335889317910073	-17.631876449947057	-17.19828751815605	0.351821353635543	0.6481786463644571
CTNNBIP1	Retinal_neurons	diploid	chimp	C50170	-10.030947854512574	-0.1924693972886509	-19.54464086375312	-19.737110261041767	0.1750804374074117	0.8249195625925883
RCC2	Retinal_neurons	diploid	chimp	C50170	-8.781997541337406	-0.1475217510047706	-17.78384638509281	-17.931368136097582	0.1371563295995256	0.8628436704004744
ZBTB18	Retinal_neurons	diploid	chimp	C50170	-9.453519035603437	0.2440887751832932	-18.775920563472244	-18.53183178828895	0.2165819169082224	0.7834180830917775
MIGA1	Retinal_neurons	diploid	chimp	C50170	-9.7517976649597	-0.0880098719129592	-19.182751609732705	-19.270761481645664	0.0842481635437184	0.9157518364562816
ZNF678	Retinal_neurons	diploid	chimp	C50170	-9.386261994064249	-0.529554170351414	-18.681311367144	-19.21086553749541	0.4111325542694015	0.5888674457305985
ACBD3	Retinal_neurons	diploid	chimp	C50170	-9.706346049225528	-0.2784026174598289	-19.12210278595861	-19.40050540341844	0.2430080180372982	0.7569919819627018
RGS7	Retinal_neurons	diploid	chimp	C50170	-8.380575389634252	0.88343324457783	-17.140431203364695	-16.256997958786865	0.5866386977381144	0.4133613022618856
SELENOF	Retinal_neurons	diploid	chimp	C50170	-9.819793418765792	-0.1681013368689221	-19.272580246514213	-19.44068158338313	0.1547318264856888	0.8452681735143112
SLC35F3	Retinal_neurons	diploid	chimp	C50170	-9.700991425328288	1.8687255965517693	-19.11492597184559	-17.24620037529382	0.8456797972491745	0.1543202027508254
LIN9	Retinal_neurons	diploid	chimp	C50170	-10.436797707001926	0.3000356720123775	-20.038268677329977	-19.7382330053176	0.2592082053236826	0.7407917946763175
KIRREL1	Retinal_neurons	diploid	chimp	C50170	-10.21195580860704	1.1822901468237887	-19.76955742101424	-18.587267274190445	0.693424169637343	0.306575830362657
ST6GALNAC3	Retinal_neurons	diploid	chimp	C50170	-8.086707054578966	1.0612948352633982	-16.64551074663323	-15.584215911369832	0.6539925025620597	0.3460074974379404
PTP4A2	Retinal_neurons	diploid	chimp	C50170	-9.282995395550389	-0.4030808040896971	-18.533988702594915	-18.93706950668461	0.3317419008455124	0.6682580991544875
CNTN2	Retinal_neurons	diploid	chimp	C50170	-8.182798462118177	0.6627095621477679	-16.809566473131344	-16.146856910983576	0.4845472107420046	0.5154527892579954
ZBTB40	Retinal_neurons	diploid	chimp	C50170	-9.75989529386568	-0.06364893122187	-19.193506048501224	-19.257154979723094	0.0616656383892167	0.9383343616107834
FAF1	Retinal_neurons	diploid	chimp	C50170	-7.809101518972573	-0.3884338463870129	-16.159425110027886	-16.5478589564149	0.321881919642861	0.678118080357139
ZBTB37	Retinal_neurons	diploid	chimp	C50170	-10.212176085572867	-0.5119745231325118	-19.76982646349148	-20.281800986623992	0.400688943780594	0.5993110562194061
SMYD3	Retinal_neurons	diploid	chimp	C50170	-6.963032672012431	-0.1641623214605658	-14.566773532697413	-14.730935854157975	0.1513957359835971	0.8486042640164029
ROR1	Retinal_neurons	diploid	chimp	C50170	-7.472176716292296	1.132825202874562	-15.545256139831167	-14.412430936956603	0.677878090086802	0.322121909913198
PBX1	Retinal_neurons	diploid	chimp	C50170	-6.861541402277823	0.2192418713108032	-14.364477495807089	-14.145235624496284	0.1968725588273788	0.8031274411726211
DNAH14	Retinal_neurons	diploid	chimp	C50170	-7.77097101935637	0.0413300534393564	-16.091250787862762	-16.049920734423406	0.040487612683862	0.959512387316138
RNPC3	Retinal_neurons	diploid	chimp	C50170	-9.737260331145109	-0.2177138761521284	-19.163406132145028	-19.38112000829716	0.1956444459491487	0.8043555540508512
AGBL4	Retinal_neurons	diploid	chimp	C50170	-7.72733039387435	1.659332357548223	-16.012807435828325	-14.353475078280102	0.8097340326573065	0.1902659673426933
POLR3C	Retinal_neurons	diploid	chimp	C50170	-10.150327843981705	0.1751647154527198	-19.693840306077263	-19.518675590624547	0.1606812393869028	0.8393187606130972
CCDC30	Retinal_neurons	diploid	chimp	C50170	-10.74514413936487	1.642451754751395	-20.38754897223786	-18.745097217486464	0.806494966658802	0.193505033341198
RNF220	Retinal_neurons	diploid	chimp	C50170	-9.621092793193098	1.0526314000042871	-19.00704100580285	-17.95440960579856	0.6509818666143055	0.3490181333856946
SRSF10	Retinal_neurons	diploid	chimp	C50170	-9.093481649291231	-0.6233566453593049	-18.257134370773347	-18.88049101613265	0.4638582239650033	0.5361417760349967
DPYD	Retinal_neurons	diploid	chimp	C50170	-7.01677650588258	1.0672872851703286	-14.672921919193405	-13.605634634023074	0.6560597350781336	0.3439402649218664
PNRC2	Retinal_neurons	diploid	chimp	C50170	-10.156107028259507	0.0617884577279674	-19.70097845396349	-19.639189996235523	0.0599182672161697	0.9400817327838304
KAZN	Retinal_neurons	diploid	chimp	C50170	-7.968948453766889	1.7210176622032485	-16.441517629523094	-14.720499967319846	0.8211159882468566	0.1788840117531434
CD55	Retinal_neurons	diploid	chimp	C50170	-9.922484833999077	0.2659187392199023	-19.40619503447271	-19.140276295252807	0.233498588526995	0.7665014114730052
ZNF124	Retinal_neurons	diploid	chimp	C50170	-9.419742800337202	0.2237356418722848	-18.72854043767858	-18.50480479580629	0.2004735322456403	0.7995264677543596
ESRRG	Retinal_neurons	diploid	chimp	C50170	-9.839192276153952	1.493253840794072	-19.2980096382885	-17.80475579749443	0.7753594794297538	0.2246405205702461
GDAP2	Retinal_neurons	diploid	chimp	C50170	-9.142372274981811	-0.5391983400243987	-18.329361145925017	-18.86855948594941	0.4167843943720605	0.5832156056279395
ZMYM1	Retinal_neurons	diploid	chimp	C50170	-10.86842786812134	-0.7215293836898199	-20.52097542678267	-21.24250481047249	0.5139916060310863	0.4860083939689137
DDI2	Retinal_neurons	diploid	chimp	C50170	-10.285000226677088	-0.0792183327911679	-19.858150478662136	-19.937368811453304	0.0761618017482451	0.923838198251755
TRIM33	Retinal_neurons	diploid	chimp	C50170	-8.08090792695107	-0.6263870541085658	-16.63554085835278	-17.261927912461346	0.465480493382733	0.534519506617267
DNM3	Retinal_neurons	diploid	chimp	C50170	-8.054922048824306	0.2333669890528431	-16.59076921039492	-16.357402221342078	0.208137084827861	0.7918629151721389
MPZL1	Retinal_neurons	diploid	chimp	C50170	-9.099249526797042	-0.3561104999894091	-18.265684423251475	-18.621794923240884	0.2996047777055504	0.7003952222944495
MIER1	Retinal_neurons	diploid	chimp	C50170	-9.51739027947744	-0.3879586286528358	-18.864787484178823	-19.25274611283166	0.321559589322733	0.678440410677267
MAN1A2	Retinal_neurons	diploid	chimp	C50170	-8.558303950451117	-0.1365352292435986	-17.429951277682388	-17.566486506925987	0.1276244134137861	0.872375586586214
SZT2	Retinal_neurons	diploid	chimp	C50170	-9.370734254330529	-0.2565415469570596	-18.65931845070289	-18.91585999765996	0.226277151938262	0.773722848061738
CACNA1E	Retinal_neurons	diploid	chimp	C50170	-7.819497800929093	1.2577772147753912	-16.177953837459057	-14.920176622683666	0.7157147702665003	0.2842852297334997
YTHDF2	Retinal_neurons	diploid	chimp	C50170	-9.23144948544293	-0.2189324807073837	-18.45951874434117	-18.678451225048555	0.1966240403010656	0.8033759596989344
MDM4	Retinal_neurons	diploid	chimp	C50170	-9.147438926340127	-0.8039100858922199	-18.336814204181763	-19.140724290073983	0.5524245203548392	0.4475754796451607
RYR2	Retinal_neurons	diploid	chimp	C50170	-8.078439207826342	2.0384532623911085	-16.631294237313934	-14.592840974922826	0.8697700132038345	0.1302299867961654
IPO9	Retinal_neurons	diploid	chimp	C50170	-8.160438269283658	-0.7431277594630822	-16.77158399733154	-17.514711756794622	0.5243760507005504	0.4756239492994496
COLGALT2	Retinal_neurons	diploid	chimp	C50170	-8.965985537214081	1.50960065690267	-18.06615249613609	-16.55655183923342	0.7790017855486481	0.2209982144513519
MTOR	Retinal_neurons	diploid	chimp	C50170	-8.915774672068302	-0.3432777895059402	-17.989895924505195	-18.33317371401113	0.2905588911101828	0.7094411088898173
FOXJ3	Retinal_neurons	diploid	chimp	C50170	-8.309520676098144	-0.5946894813352621	-17.022615530838728	-17.61730501217399	0.4482661370666059	0.5517338629333941
TSEN15	Retinal_neurons	diploid	chimp	C50170	-10.378849485532704	0.0920490327629402	-19.97014515801673	-19.8780961252538	0.0879395723940548	0.9120604276059452
NOS1AP	Retinal_neurons	diploid	chimp	C50170	-10.364254146646504	1.322387214322866	-19.952863148850064	-18.6304759345272	0.7335016466841889	0.2664983533158109
SMG5	Retinal_neurons	diploid	chimp	C50170	-9.725670873355158	-0.4694395831801756	-19.147948110964304	-19.61738769414448	0.3746473717690909	0.6253526282309091
EFCAB2	Retinal_neurons	diploid	chimp	C50170	-8.900063317288083	0.1890024709191599	-17.96591353981685	-17.776911068897693	0.1722155386962791	0.8277844613037211
CHML	Retinal_neurons	diploid	chimp	C50170	-9.746388740648053	-0.4435865195631975	-19.175559487894752	-19.61914600745795	0.3582692909283128	0.6417307090716872
EFCAB7	Retinal_neurons	diploid	chimp	C50170	-10.900048138202663	-0.416200502142722	-20.55462428156926	-20.970824783711983	0.3404519835643014	0.6595480164356986
INPP5B	Retinal_neurons	diploid	chimp	C50170	-10.026588371385104	-0.0110959942950934	-19.5391293522974	-19.55022534659249	0.011034660811995	0.9889653391880052
PHACTR4	Retinal_neurons	diploid	chimp	C50170	-8.597517115746827	-0.1656421081636737	-17.49283464356107	-17.658476751724745	0.1526505606242989	0.8473494393757011
MACO1	Retinal_neurons	diploid	chimp	C50170	-8.51196235999493	-0.4534469643877515	-17.35517286538531	-17.80861982977306	0.3645659462484415	0.6354340537515585
DENND1B	Retinal_neurons	diploid	chimp	C50170	-9.569815139616958	0.1463664122479286	-18.93701548504232	-18.79064907279439	0.1361588767790159	0.863841123220984
SFT2D2	Retinal_neurons	diploid	chimp	C50170	-11.570540991301588	-0.4593500786322977	-21.21307423061004	-21.67242430924233	0.368305936407483	0.631694063592517
NRAS	Retinal_neurons	diploid	chimp	C50170	-9.71172539510482	-0.4262373911891685	-19.12930598179726	-19.555543372986428	0.3470386835428545	0.6529613164571455
LEPROT	Retinal_neurons	diploid	chimp	C50170	-10.427657053704484	-0.0057101875427144	-20.027575167579023	-20.033285355121738	0.0056939154088724	0.9943060845911276
CCNL2	Retinal_neurons	diploid	chimp	C50170	-9.19336289324728	-0.6976947844070446	-18.40409461420013	-19.10178939860717	0.5022686395767628	0.4977313604232372
CCDC18-AS1	Retinal_neurons	diploid	chimp	C50170	-9.608203903413212	0.5839731216565236	-18.989497615767675	-18.40552449411115	0.4423217644144877	0.5576782355855124
RTCA-AS1	Retinal_neurons	diploid	chimp	C50170	-11.56836555287966	0.3562572788367716	-21.21110790516684	-20.85485062633007	0.2997075733646782	0.7002924266353218
SLC16A1-AS1	Retinal_neurons	diploid	chimp	C50170	-9.727798375081605	-0.0382182829436067	-19.15078812755217	-19.18900641049578	0.0374971799896499	0.96250282001035
LINC01748	Retinal_neurons	diploid	chimp	C50170	-9.750645125014197	1.282831959554045	-19.181219677705823	-17.898387718151778	0.7227489760590702	0.2772510239409297
RRAGC-DT	Retinal_neurons	diploid	chimp	C50170	-9.921409539158146	0.7103299326347389	-19.404808716458227	-18.694478783823488	0.5085179852483017	0.4914820147516982
ZRANB2-DT	Retinal_neurons	diploid	chimp	C50170	-9.736146902850187	0.6706392188981881	-19.16192240545894	-18.49128318656076	0.4886184114867481	0.5113815885132519
MIR181A1HG	Retinal_neurons	diploid	chimp	C50170	-9.005305709187267	0.8517849817939974	-18.12545735687378	-17.273672375079784	0.573347315422058	0.426652684577942
ACBD6	Retinal_neurons	diploid	chimp	C50170	-8.554551207516733	-0.1948091696449623	-17.423914412716314	-17.618723582361277	0.1770083051308286	0.8229916948691713
WARS2-AS1	Retinal_neurons	diploid	chimp	C50170	-9.289502728325528	0.3264587005461515	-18.543345863558965	-18.216887163012814	0.2785258290774434	0.7214741709225566
ENSG00000231424	Retinal_neurons	diploid	chimp	C50170	-9.928080398778762	1.547664458362238	-19.41340472025888	-17.865740261896644	0.7872557328616036	0.2127442671383964
DDOST	Retinal_neurons	diploid	chimp	C50170	-11.046885997362631	-0.78529455834191	-20.7078177157778	-21.493112274119703	0.5440146322918484	0.4559853677081517
MEX3A	Retinal_neurons	diploid	chimp	C50170	-8.362080149803635	-0.1982024714473561	-17.109877976958956	-17.30808044840631	0.1797962315194332	0.8202037684805668
OTUD7B	Retinal_neurons	diploid	chimp	C50170	-9.31577473381154	-0.5495569833353642	-18.581022739450987	-19.13057972278635	0.4227945346133235	0.5772054653866765
RBM8A	Retinal_neurons	diploid	chimp	C50170	-9.711747250372191	-0.4155164953602864	-19.12933523321696	-19.54485172857725	0.3400006939227248	0.6599993060772752
RNF115	Retinal_neurons	diploid	chimp	C50170	-8.965254104770324	-0.3222953924273036	-18.065045883011138	-18.38734127543844	0.2755158484133329	0.724484151586667
TXNIP	Retinal_neurons	diploid	chimp	C50170	-10.980392047820487	0.0372821082863444	-20.639070532249743	-20.6017884239634	0.036595687330563	0.9634043126694372
SRGAP2	Retinal_neurons	diploid	chimp	C50170	-11.167192492546954	0.7901959003491719	-20.829572581160367	-20.039376680811195	0.5462441043634897	0.4537558956365103
TRABD2B	Retinal_neurons	diploid	chimp	C50170	-10.021149384874862	2.143096992584028	-19.53224683706028	-17.38914984447625	0.8827089695014029	0.117291030498597
TBCE	Retinal_neurons	diploid	chimp	C50170	-10.18875652322173	-0.4824708359598482	-19.74115867117888	-20.223629507138728	0.3827436331587155	0.6172563668412845
ZNF496-DT	Retinal_neurons	diploid	chimp	C50170	-11.272031189465576	-0.6587503716566481	-20.93291282732601	-21.591663198982666	0.4825023897132456	0.5174976102867543
CROCCP3	Retinal_neurons	diploid	chimp	C50170	-9.906511585353648	-0.3730593033512726	-19.38557377899486	-19.758633082346133	0.3113756061013017	0.6886243938986983
ZMYND11	Retinal_neurons	diploid	chimp	C50170	-8.892202987182653	-0.1571278425261937	-17.953893575780814	-18.111021418307008	0.1454052017241215	0.8545947982758784
ZRANB1	Retinal_neurons	diploid	chimp	C50170	-9.511293823468582	0.2077135348398827	-18.85634640619343	-18.64863287135355	0.1875602609402745	0.8124397390597253
ZDHHC6	Retinal_neurons	diploid	chimp	C50170	-10.507459100316003	-0.0813089192596691	-20.12027485300091	-20.20158377226058	0.078091147949372	0.921908852050628
VIM	Retinal_neurons	diploid	chimp	C50170	-8.521172122392304	0.8057548103024886	-17.370074056146485	-16.564319245843997	0.5532494126841443	0.4467505873158556
VCL	Retinal_neurons	diploid	chimp	C50170	-8.825865971394737	0.3135491119064397	-17.851875799055104	-17.538326687148665	0.2691515152402111	0.7308484847597889
WDR37	Retinal_neurons	diploid	chimp	C50170	-9.510630100629331	-0.0303096210552204	-18.85542689895106	-18.88573652000628	0.0298548903104469	0.970145109689553
CELF2	Retinal_neurons	diploid	chimp	C50170	-7.772959653279963	1.287469442941365	-16.094814714196495	-14.80734527125513	0.7240317463647582	0.2759682536352417
GDI2	Retinal_neurons	diploid	chimp	C50170	-8.605483306335886	-0.4011395950292744	-17.505565500722586	-17.90670509575186	0.3304434122575841	0.6695565877424159
ALDH18A1	Retinal_neurons	diploid	chimp	C50170	-9.713064411092528	-0.234338431742774	-19.13109793473003	-19.365436366472803	0.2089059607483205	0.7910940392516795
CCAR1	Retinal_neurons	diploid	chimp	C50170	-8.213184004642692	-0.7513105524291391	-16.860993884006678	-17.612304436435817	0.5282521029132413	0.4717478970867587
WAPL	Retinal_neurons	diploid	chimp	C50170	-8.900614306176303	-0.3735972310522513	-17.966755566291983	-18.340352797344234	0.311745936623896	0.6882540633761038
OAT	Retinal_neurons	diploid	chimp	C50170	-11.424152067609032	-0.5155523313275979	-21.07828779927761	-21.59384013060521	0.402829332555484	0.597170667444516
SLK	Retinal_neurons	diploid	chimp	C50170	-8.90813494616586	-0.3642708800962602	-17.978241580435384	-18.342512460531644	0.3052970119589361	0.6947029880410639
FAM107B	Retinal_neurons	diploid	chimp	C50170	-9.159465722533149	0.0720953938858672	-18.354481611274096	-18.28238621738823	0.0695578669130874	0.9304421330869128
FGFR2	Retinal_neurons	diploid	chimp	C50170	-9.624218039127518	1.7264187214055369	-19.01128900276817	-17.284870281362632	0.8220795469235841	0.1779204530764158
IDI1	Retinal_neurons	diploid	chimp	C50170	-10.44131688991868	0.0467007002401339	-20.043548380138446	-19.99684767989832	0.0456270015426353	0.9543729984573646
KLF6	Retinal_neurons	diploid	chimp	C50170	-9.50750735917254	-0.2811706039025524	-18.851099337692308	-19.13226994159486	0.2451004643131764	0.7548995356868236
INPP5A	Retinal_neurons	diploid	chimp	C50170	-10.072990795155434	-0.0393366469428216	-19.59756582075504	-19.63690246769785	0.0385730067975752	0.9614269932024248
UBE2D1	Retinal_neurons	diploid	chimp	C50170	-9.942230845156791	-0.1166500155420707	-19.43160438703378	-19.54825440257585	0.1101034113563668	0.8898965886436332
RHOBTB1	Retinal_neurons	diploid	chimp	C50170	-9.527588930535025	0.4044013045886139	-18.878888974382377	-18.474487669793763	0.3326237536271898	0.6673762463728101
SEC31B	Retinal_neurons	diploid	chimp	C50170	-10.10744071189599	-0.3532992402455476	-19.64062424653961	-19.99392348678516	0.2976330145417176	0.7023669854582824
NT5C2	Retinal_neurons	diploid	chimp	C50170	-8.8622195877092	-0.5139455090544905	-17.907910455318593	-18.421855964373083	0.4018690141022666	0.5981309858977334
TM9SF3	Retinal_neurons	diploid	chimp	C50170	-8.594431370980052	-0.5468236719575366	-17.487899292190583	-18.03472296414812	0.4212146942331757	0.5787853057668243
NEBL	Retinal_neurons	diploid	chimp	C50170	-9.252204930297795	1.3521122334629787	-18.48957951508679	-17.13746728162381	0.7413067374104262	0.258693262589574
MLLT10	Retinal_neurons	diploid	chimp	C50170	-7.425471374884329	-0.5150694035339106	-15.45802297761323	-15.97309238114714	0.4025408725955405	0.5974591274044595
SAR1A	Retinal_neurons	diploid	chimp	C50170	-9.68609386652546	-0.3531389699784988	-19.09492345486723	-19.44806242484573	0.2975204369762146	0.7024795630237854
SEPHS1	Retinal_neurons	diploid	chimp	C50170	-10.356173185660044	-0.9104968477478792	-19.943273234924938	-20.853770082672817	0.5976757195456703	0.4023242804543298
BTAF1	Retinal_neurons	diploid	chimp	C50170	-8.468535843827024	-0.6343370238323729	-17.284642390328735	-17.918979414161107	0.4697130605943224	0.5302869394056776
SORBS1	Retinal_neurons	diploid	chimp	C50170	-7.873477957001415	0.5737672794636187	-16.27375330586135	-15.699986026397733	0.4366010456264726	0.5633989543735274
WAC	Retinal_neurons	diploid	chimp	C50170	-8.189304933137059	-0.3653889334717384	-16.820596820832787	-17.185985754304525	0.3060732929370209	0.6939267070629791
CREM	Retinal_neurons	diploid	chimp	C50170	-10.257734120643327	0.3289060058370871	-19.82522634136317	-19.49632033552608	0.2802893378308817	0.7197106621691183
SIRT1	Retinal_neurons	diploid	chimp	C50170	-9.98380107682125	-0.7591568444128499	-19.48479924058688	-20.243956084999724	0.5319390911478203	0.4680609088521797
HNRNPH3	Retinal_neurons	diploid	chimp	C50170	-8.64909508305081	-0.7241802713918908	-17.574998882750197	-18.299179154142088	0.5152782535732272	0.4847217464267728
SCD	Retinal_neurons	diploid	chimp	C50170	-8.26424868085215	0.4395535416770855	-16.94693420328015	-16.507380661603065	0.3556759793005619	0.6443240206994381
ABLIM1	Retinal_neurons	diploid	chimp	C50170	-9.591759386914628	0.4441161648067612	-18.96705815718381	-18.52294199237705	0.3586090905514508	0.6413909094485493
RAB18	Retinal_neurons	diploid	chimp	C50170	-9.502362789028314	-0.2969066590840939	-18.843964909096385	-19.14087156818048	0.2568866279923917	0.7431133720076083
NRP1	Retinal_neurons	diploid	chimp	C50170	-7.938120071132808	0.8449890882766999	-16.387577913687263	-15.542588825410563	0.5704379545526537	0.4295620454473463
MACROH2A2	Retinal_neurons	diploid	chimp	C50170	-9.025849794543156	0.1721647287093934	-18.15629924584128	-17.98413451713189	0.1581595135508765	0.8418404864491236
ATRNL1	Retinal_neurons	diploid	chimp	C50170	-6.459191667359922	0.2948158698819139	-13.53879037258659	-13.243974502704676	0.2553313092229346	0.7446686907770653
DNMBP	Retinal_neurons	diploid	chimp	C50170	-10.686078857832625	0.5573987792562569	-20.3223646405675	-19.764965861311243	0.4273031611085364	0.5726968388914637
RAB11FIP2	Retinal_neurons	diploid	chimp	C50170	-10.030534539097298	-0.3863371464331422	-19.544118517184888	-19.93045566361803	0.3204586178981267	0.6795413821018734
EIF3A	Retinal_neurons	diploid	chimp	C50170	-8.133892570229218	-0.6488175158918814	-16.726339912675268	-17.37515742856715	0.4773365472802242	0.5226634527197759
DDX50	Retinal_neurons	diploid	chimp	C50170	-9.720512919521106	-0.177349555791082	-19.141058328205965	-19.318407883997047	0.1625130150744587	0.8374869849255413
MAPK8	Retinal_neurons	diploid	chimp	C50170	-7.317456552522276	-0.500654267300126	-15.254325437722343	-15.75497970502247	0.3938660436753618	0.6061339563246382
SEC23IP	Retinal_neurons	diploid	chimp	C50170	-9.527661314716902	-0.5212945641042133	-18.878988971728745	-19.40028353583296	0.4062485990279602	0.5937514009720398
ATE1	Retinal_neurons	diploid	chimp	C50170	-8.602540049325713	-0.0935606523117798	-17.500863578230028	-17.594424230541808	0.08931721926485	0.91068278073515
PLEKHA1	Retinal_neurons	diploid	chimp	C50170	-9.36896422962239	-0.382318673673744	-18.65680787227577	-19.03912654594952	0.3177224053495284	0.6822775946504716
UNC5B	Retinal_neurons	diploid	chimp	C50170	-10.846829864010282	1.3833340797547002	-20.497857382696186	-19.11452330294148	0.7492588331687764	0.2507411668312237
MICU1	Retinal_neurons	diploid	chimp	C50170	-9.0101175138691	-0.4337126842994436	-18.132689951175703	-18.566402635475143	0.3519015624058248	0.6480984375941752
PPP3CB	Retinal_neurons	diploid	chimp	C50170	-8.880774730071032	-0.3644061612570227	-17.936391780686456	-18.30079794194348	0.305390985828953	0.6946090141710469
CCSER2	Retinal_neurons	diploid	chimp	C50170	-7.525896730761228	-0.1231534871156246	-15.644959890259248	-15.768113377374872	0.1158720501028581	0.8841279498971418
BMPR1A	Retinal_neurons	diploid	chimp	C50170	-8.435404603420018	-0.0031331004707446	-17.230536169544905	-17.23366927001565	0.003128197433371	0.9968718025666292
MINPP1	Retinal_neurons	diploid	chimp	C50170	-10.72626655253871	-0.7881189005318205	-20.36680443127834	-21.15492333181016	0.5453006740379812	0.4546993259620188
LIPA	Retinal_neurons	diploid	chimp	C50170	-10.5379024376788	0.1707782393712593	-20.15524592508089	-19.98446768570963	0.1569915011607533	0.8430084988392467
FBXW4	Retinal_neurons	diploid	chimp	C50170	-9.346159959643815	-0.3450949133879746	-18.624397071313084	-18.96949198470105	0.2918468629354614	0.7081531370645385
TNKS2	Retinal_neurons	diploid	chimp	C50170	-9.018271390279883	-0.2921521293708053	-18.14493362855433	-18.437085757925136	0.2533450608132347	0.7466549391867652
GBF1	Retinal_neurons	diploid	chimp	C50170	-8.36882346623872	-0.705954120976852	-17.12102687234892	-17.826980993325773	0.5063626402658211	0.4936373597341789
ARHGAP21	Retinal_neurons	diploid	chimp	C50170	-7.56208183228647	-0.2534357967723259	-15.711738555014538	-15.965174351786864	0.2238704266507508	0.7761295733492491
CPEB3	Retinal_neurons	diploid	chimp	C50170	-8.947366472895368	0.1700754154802197	-18.03794402393481	-17.867868608454586	0.1563988063917951	0.843601193608205
SUFU	Retinal_neurons	diploid	chimp	C50170	-9.205986182456463	-0.5317839288956457	-18.422501790405214	-18.95428571930086	0.4124441237029564	0.5875558762970436
ANKRD26	Retinal_neurons	diploid	chimp	C50170	-8.959814440018622	-0.4162911637891469	-18.05681207264133	-18.473103236430475	0.3405117765628609	0.6594882234371391
LARP4B	Retinal_neurons	diploid	chimp	C50170	-8.627753858438245	-0.6382844525321864	-17.541077559606375	-18.17936201213856	0.4718022043921895	0.5281977956078104
GTPBP4	Retinal_neurons	diploid	chimp	C50170	-10.07311731991796	-0.3713414633635885	-19.59772447003559	-19.96906593339918	0.3101916429424924	0.6898083570575076
EDRF1	Retinal_neurons	diploid	chimp	C50170	-9.625894504771484	-0.7139577029271749	-19.01356680066456	-19.72752450359173	0.5102977388801055	0.4897022611198945
BCCIP	Retinal_neurons	diploid	chimp	C50170	-10.55113281461654	-0.5326711800695243	-20.17037643221804	-20.70304761228757	0.4129652021460066	0.5870347978539934
SH3PXD2A	Retinal_neurons	diploid	chimp	C50170	-8.199292942659909	0.2221197734434598	-16.837510113868564	-16.615390340425105	0.1991805583118396	0.8008194416881605
PITRM1	Retinal_neurons	diploid	chimp	C50170	-9.86296214984534	-0.1336017693568471	-19.32904885721451	-19.46265062657136	0.1250615774739478	0.8749384225260521
EBF3	Retinal_neurons	diploid	chimp	C50170	-6.665175779134289	0.1501138516025334	-13.966233916457869	-13.816120064855332	0.1393900109792542	0.8606099890207459
GLRX3	Retinal_neurons	diploid	chimp	C50170	-10.04396616102797	-0.7394640854793657	-19.56107290329696	-20.30053698877633	0.5226303236767986	0.4773696763232013
SORCS1	Retinal_neurons	diploid	chimp	C50170	-9.404089961110506	1.6254677562969455	-18.706492691356083	-17.081024935059137	0.8031804099334443	0.1968195900665556
TASOR2	Retinal_neurons	diploid	chimp	C50170	-9.028588361707628	-0.1947845000737764	-18.1604030733731	-18.35518757344688	0.1769880020281933	0.8230119979718069
XPNPEP1	Retinal_neurons	diploid	chimp	C50170	-10.528659359451751	-0.2714222463332021	-20.14465107310412	-20.416073319437324	0.2377054476395516	0.7622945523604484
SMC3	Retinal_neurons	diploid	chimp	C50170	-8.636554188272981	-0.183856889666611	-17.555078363339998	-17.73893525300661	0.1679451290434193	0.8320548709565807
SHOC2	Retinal_neurons	diploid	chimp	C50170	-8.444477436414639	0.0938745369094321	-17.24537843015466	-17.151503893245227	0.0896030237059174	0.9103969762940824
TFAM	Retinal_neurons	diploid	chimp	C50170	-10.83037291096599	-0.0765336472393621	-20.480168964866884	-20.55670261210625	0.0736782544050456	0.9263217455949544
CCDC6	Retinal_neurons	diploid	chimp	C50170	-9.37955404982718	-0.1513831528974911	-18.67181740233379	-18.82320055523128	0.140481691370535	0.859518308629465
CUL2	Retinal_neurons	diploid	chimp	C50170	-9.075081515513254	-0.6132427594405421	-18.22980679784585	-18.843049557286392	0.458408233371202	0.5415917666287979
CCNY	Retinal_neurons	diploid	chimp	C50170	-7.422742635667136	-0.0084908183154032	-15.452910641712284	-15.46140146002769	0.00845487312421	0.99154512687579
ZMIZ1	Retinal_neurons	diploid	chimp	C50170	-7.633342154680379	-0.1996067610832206	-15.842352149327542	-16.041958910410763	0.1809472268162748	0.8190527731837253
TSPAN14	Retinal_neurons	diploid	chimp	C50170	-8.805007748204094	0.0764642474651961	-17.819585830281802	-17.743121582816606	0.0736139656543096	0.9263860343456904
SLF2	Retinal_neurons	diploid	chimp	C50170	-9.787847822538282	-0.4405607540248617	-19.230511870237	-19.671072624261864	0.3563246236940218	0.643675376305978
IDE	Retinal_neurons	diploid	chimp	C50170	-9.412808520884916	-0.0139997644972673	-18.718780255857567	-18.732780020354834	0.0139022235084443	0.9860977764915556
MXI1	Retinal_neurons	diploid	chimp	C50170	-9.109962630506375	-0.3305913304221661	-18.281544415538484	-18.61213574596065	0.2815012623740106	0.7184987376259894
SMNDC1	Retinal_neurons	diploid	chimp	C50170	-10.66641494674436	-0.5225654503473436	-20.300482524661152	-20.823047975008496	0.4070027102190254	0.5929972897809747
HELLS	Retinal_neurons	diploid	chimp	C50170	-9.557260857741126	0.0675171799127448	-18.91977744860328	-18.85226026869053	0.0652883377867113	0.9347116622132886
WDR11	Retinal_neurons	diploid	chimp	C50170	-9.307105839222473	-0.5608836057474279	-18.568608461413923	-19.12949206716135	0.4292954368403061	0.5707045631596939
ARMH3	Retinal_neurons	diploid	chimp	C50170	-8.796131165676313	-0.3993945400654262	-17.805813398439355	-18.20520793850478	0.3292739791448025	0.6707260208551975
GOT1	Retinal_neurons	diploid	chimp	C50170	-11.162792545400448	-0.5411234282562561	-20.82517930820719	-21.36630273646345	0.4179060558760066	0.5820939441239934
KIAA1217	Retinal_neurons	diploid	chimp	C50170	-8.016101720047626	2.068433620249557	-16.523590565782765	-14.455156945533208	0.8736164085595672	0.1263835914404327
PLXDC2	Retinal_neurons	diploid	chimp	C50170	-9.06485324000576	2.2173531906071755	-18.214581686269447	-15.997228495662272	0.8911030427938041	0.1088969572061959
EPC1	Retinal_neurons	diploid	chimp	C50170	-7.859566471784436	-0.1899982840938854	-16.249129557456033	-16.43912784154992	0.1730394470711858	0.8269605529288142
PRXL2A	Retinal_neurons	diploid	chimp	C50170	-9.63596281287774	-0.037705514430094	-19.02723268499144	-19.064938199421533	0.0370035122915724	0.9629964877084276
BICC1	Retinal_neurons	diploid	chimp	C50170	-9.78704713488815	1.1115968934698266	-19.22945439769112	-18.11785750422129	0.6709668895022518	0.3290331104977481
ECD	Retinal_neurons	diploid	chimp	C50170	-9.783135556775804	-0.4714487771322098	-19.224286199381307	-19.69573497651352	0.3759025651019413	0.6240974348980587
P4HA1	Retinal_neurons	diploid	chimp	C50170	-9.247583022178413	0.5757484097418875	-18.48289417968349	-17.907145769941604	0.4377161074476522	0.5622838925523478
VPS26A	Retinal_neurons	diploid	chimp	C50170	-9.828841280730307	-0.3029074888778957	-19.284451776107336	-19.58735926498523	0.2613325718376504	0.7386674281623496
OPTN	Retinal_neurons	diploid	chimp	C50170	-9.612800628913016	0.1386964750800956	-18.99575879170128	-18.857062316621185	0.1295077955591433	0.8704922044408567
FBH1	Retinal_neurons	diploid	chimp	C50170	-9.958513085726686	-0.5300465956699973	-19.452487918695525	-19.98253451436552	0.4114224561256038	0.5885775438743961
RBM17	Retinal_neurons	diploid	chimp	C50170	-9.915276996896848	-0.5216674113381644	-19.39689720006342	-19.918564611401585	0.4064699363304026	0.5935300636695974
STAM	Retinal_neurons	diploid	chimp	C50170	-9.188057828133344	-0.4484294269709465	-18.39634768826448	-18.844777115235427	0.3613696199702875	0.6386303800297125
ABI1	Retinal_neurons	diploid	chimp	C50170	-9.033689236687389	-0.5508037220353152	-18.168042215364192	-18.718845937399507	0.4235137105994226	0.5764862894005773
YME1L1	Retinal_neurons	diploid	chimp	C50170	-8.6971637265236	-0.7218658755485983	-17.651012531064143	-18.37287840661274	0.5141551163874599	0.4858448836125399
DNAJC1	Retinal_neurons	diploid	chimp	C50170	-9.077676024859343	0.2473825487626086	-18.233664916096537	-17.986282367333928	0.2191580737241917	0.7808419262758083
ATAD1	Retinal_neurons	diploid	chimp	C50170	-9.431690675245047	-0.2309313393784009	-18.7453310024703	-18.976262341848702	0.2062060334486333	0.7937939665513667
KIF11	Retinal_neurons	diploid	chimp	C50170	-10.428020092964202	0.9713239321230454	-20.028000254318933	-19.056676322195887	0.621418510026948	0.3785814899730519
TACC2	Retinal_neurons	diploid	chimp	C50170	-7.563211091235804	0.1621610395506909	-15.713817644854773	-15.55165660530408	0.1496957391022679	0.8503042608977321
ARL3	Retinal_neurons	diploid	chimp	C50170	-10.130146760489335	-0.5011704985966858	-19.66885240760816	-20.17002290620484	0.3941788682416614	0.6058211317583386
KIF20B	Retinal_neurons	diploid	chimp	C50170	-9.855545969634134	0.2311818473389306	-19.319378832086	-19.088196984747068	0.2064048602513867	0.7935951397486134
EXOC6	Retinal_neurons	diploid	chimp	C50170	-8.867419678239953	-0.2753294707389777	-17.915900487243466	-18.191229957982443	0.24067809234216	0.75932190765784
FAM149B1	Retinal_neurons	diploid	chimp	C50170	-9.746907684778346	-0.3213355056353002	-19.1762498127182	-19.497585318353494	0.2748200917748267	0.7251799082251733
ASCC1	Retinal_neurons	diploid	chimp	C50170	-9.9766240269321	-0.0010615307686165	-19.47564408330693	-19.476705614075545	0.0010609675441412	0.9989390324558588
TET1	Retinal_neurons	diploid	chimp	C50170	-7.95672890901356	-0.2055421821454146	-16.420163966253863	-16.625706148399278	0.1857942511025256	0.8142057488974743
USP6NL	Retinal_neurons	diploid	chimp	C50170	-9.348143862189962	-0.172252465330068	-18.62722154391804	-18.7994740092481	0.1582333705502755	0.8417666294497246
FAM171A1	Retinal_neurons	diploid	chimp	C50170	-8.72067178227062	-0.2395596043727721	-17.687990348874678	-17.92754995324745	0.2130256351694063	0.7869743648305936
MINDY3	Retinal_neurons	diploid	chimp	C50170	-9.18690832132472	-0.5587830293566755	-18.3946682088552	-18.95345123821188	0.4280953683323178	0.5719046316676821
RSU1	Retinal_neurons	diploid	chimp	C50170	-8.526480325876642	0.3466702481855003	-17.378653598266624	-17.031983350081124	0.2929615629708516	0.7070384370291484
PARD3	Retinal_neurons	diploid	chimp	C50170	-7.453230915181196	-0.0915955676711242	-15.509931929565838	-15.601527497236962	0.0875258910405709	0.912474108959429
ZEB1	Retinal_neurons	diploid	chimp	C50170	-6.796445414364479	-0.0919273710887155	-14.233457557244837	-14.325384928333552	0.0878286028452044	0.9121713971547956
FAM13C	Retinal_neurons	diploid	chimp	C50170	-9.61061285886196	1.0508386333384472	-18.99277945785776	-17.94194082451931	0.6503555973293854	0.3496444026706146
POLR3A	Retinal_neurons	diploid	chimp	C50170	-9.644264038827853	0.1965089075765114	-19.0384822444477	-18.841973336871188	0.1784059871488719	0.8215940128511281
HERC4	Retinal_neurons	diploid	chimp	C50170	-8.198260908131088	-0.8197329321247225	-16.83576358916813	-17.655496521292854	0.5594507046394797	0.4405492953605204
LRMDA	Retinal_neurons	diploid	chimp	C50170	-9.170655744928691	2.448970803351239	-18.37088941003416	-15.921918606682915	0.9136175547118546	0.0863824452881454
CAMK2G	Retinal_neurons	diploid	chimp	C50170	-9.860471106968255	-0.2414250289454606	-19.325802198542515	-19.567227227487976	0.2144923080784831	0.7855076919215168
GLUD1	Retinal_neurons	diploid	chimp	C50170	-9.954733891361238	-0.5723193995282011	-19.44764626657704	-20.019965666105243	0.4357847207572093	0.5642152792427906
FRA10AC1	Retinal_neurons	diploid	chimp	C50170	-10.790075567164836	-0.570872660720383	-20.43658871062264	-21.007461371343016	0.4349678578656201	0.5650321421343799
ADD3	Retinal_neurons	diploid	chimp	C50170	-9.415589560387463	0.4873174658672604	-18.722695993419503	-18.235378527552243	0.3857280084037625	0.6142719915962376
DNAJB12	Retinal_neurons	diploid	chimp	C50170	-10.164175824090265	-0.2145164898344624	-19.71093154279719	-19.925448032631653	0.1930684945447557	0.8069315054552443
EIF4EBP2	Retinal_neurons	diploid	chimp	C50170	-9.727265620787382	-0.5879816267115922	-19.15007704957171	-19.738058676283305	0.4445527460031414	0.5554472539968586
TCF7L2	Retinal_neurons	diploid	chimp	C50170	-9.230603776525715	1.2176407083733096	-18.45829174065251	-17.2406510322792	0.7040724767051644	0.2959275232948356
MKI67	Retinal_neurons	diploid	chimp	C50170	-9.113799345397378	2.6089015432696687	-18.28721787170396	-15.67831632843429	0.9263846373425316	0.0736153626574683
INA	Retinal_neurons	diploid	chimp	C50170	-8.432646469891486	0.3280195747133696	-17.226020318506134	-16.898000743792764	0.2796510810563218	0.7203489189436781
MTG1	Retinal_neurons	diploid	chimp	C50170	-10.428299732250322	-0.4436096065140055	-20.02832766607562	-20.471937272589624	0.3582841063626029	0.6417158936373971
PPRC1	Retinal_neurons	diploid	chimp	C50170	-10.77616782990581	-0.7936891188875066	-20.421459780327265	-21.21514889921477	0.5478264075954999	0.4521735924045
CNNM2	Retinal_neurons	diploid	chimp	C50170	-9.5267131569359	0.4388019315477969	-18.877679012988214	-18.438877081440417	0.3551915167994056	0.6448084832005945
PDCD11	Retinal_neurons	diploid	chimp	C50170	-9.476377591205232	-0.5411385179599968	-18.807834339612903	-19.348972857572903	0.4179148394349019	0.5820851605650982
ADAM12	Retinal_neurons	diploid	chimp	C50170	-7.8853579279941695	1.7225397928275523	-16.294745377516346	-14.572205584688794	0.8213880659579054	0.1786119340420947
ITGB1	Retinal_neurons	diploid	chimp	C50170	-8.131354572426913	-0.45179024872548	-16.722005554945515	-17.173795803670995	0.3635123401773974	0.6364876598226026
PCDH15	Retinal_neurons	diploid	chimp	C50170	-6.328859148737019	0.6069372847353182	-13.263207121463898	-12.65626983672858	0.4549824509444171	0.5450175490555829
ARID5B	Retinal_neurons	diploid	chimp	C50170	-9.715138795971717	0.8890465716428118	-19.13387317507666	-18.244826603433847	0.5889525297003025	0.4110474702996974
PDCD4	Retinal_neurons	diploid	chimp	C50170	-8.616533113486815	0.341407837013012	-17.523199744561023	-17.18179190754801	0.2892310288072472	0.7107689711927528
DOCK1	Retinal_neurons	diploid	chimp	C50170	-9.364892279574372	1.223860427019119	-18.65102949280451	-17.427169065785392	0.7059073505249991	0.2940926494750009
PIP4K2A	Retinal_neurons	diploid	chimp	C50170	-9.21807605070978	0.1596014111380056	-18.440096192811733	-18.280494781673728	0.1475164883103399	0.8524835116896601
ANK3	Retinal_neurons	diploid	chimp	C50170	-6.87256115668156	0.7763242195485613	-14.386559066658531	-13.61023484710997	0.5399058881969048	0.4600941118030953
IPMK	Retinal_neurons	diploid	chimp	C50170	-9.86307832752899	0.0520924834130128	-19.32920024001095	-19.27710775659794	0.0507589262710217	0.9492410737289784
DLG5	Retinal_neurons	diploid	chimp	C50170	-9.017253349554114	-0.4251101430782142	-18.14340581113361	-18.568515954211826	0.3463022191212727	0.6536977808787273
DIP2C	Retinal_neurons	diploid	chimp	C50170	-7.003843302814088	-0.3989986572194475	-14.647439535265285	-15.046438192484732	0.3290083976526845	0.6709916023473155
UPF2	Retinal_neurons	diploid	chimp	C50170	-9.056106495101076	-1.0900393373923305	-18.20154246882227	-19.2915818062146	0.6637967319132553	0.3362032680867448
CDC123	Retinal_neurons	diploid	chimp	C50170	-10.016152027417052	-0.1358245661654998	-19.52591706128641	-19.66174162745191	0.1270042279488104	0.8729957720511896
CCDC3	Retinal_neurons	diploid	chimp	C50170	-8.702376871376218	0.3283340414102512	-17.659223883936356	-17.330889842526105	0.2798775711877961	0.7201224288122039
FRMD4A	Retinal_neurons	diploid	chimp	C50170	-6.200372424753605	0.5261210379253853	-12.987637405539092	-12.461516367613708	0.4091074200589549	0.590892579941045
VTI1A	Retinal_neurons	diploid	chimp	C50170	-7.919483242455744	-0.2505620326822609	-16.354861662793986	-16.605423695476247	0.2216368054406102	0.7783631945593897
FHIP2A	Retinal_neurons	diploid	chimp	C50170	-9.96871525241179	0.0732590795940418	-19.46554157264429	-19.392282493050253	0.0706399793841222	0.9293600206158776
KIN	Retinal_neurons	diploid	chimp	C50170	-10.207478004353243	-0.7817538809578579	-19.764085847925934	-20.54583972888379	0.5423972736299811	0.4576027263700188
GFRA1	Retinal_neurons	diploid	chimp	C50170	-6.645265159135377	0.2894022328518826	-13.925350117727527	-13.635947884875646	0.2512890113291109	0.748710988670889
CACUL1	Retinal_neurons	diploid	chimp	C50170	-8.570717283922953	-0.7563512997242761	-17.449896566347743	-18.20624786607202	0.5306240815545165	0.4693759184454835
TIAL1	Retinal_neurons	diploid	chimp	C50170	-8.851964787656236	-0.5358485697264648	-17.89213523611393	-18.427983805840395	0.4148274802825613	0.5851725197174388
NMT2	Retinal_neurons	diploid	chimp	C50170	-9.936854288710643	-0.1593211926009025	-19.42469481946884	-19.58401601206974	0.1472775731551254	0.8527224268448745
BUB3	Retinal_neurons	diploid	chimp	C50170	-10.505365276339903	-0.4743573329416862	-20.1178616538358	-20.59221898677748	0.3777151500418384	0.6222848499581616
ZFYVE27	Retinal_neurons	diploid	chimp	C50170	-10.658448557366366	-0.607357987670973	-20.2915917362461	-20.89894972391708	0.4552116932024616	0.5447883067975384
MCU	Retinal_neurons	diploid	chimp	C50170	-9.318028583067866	0.2477325522151297	-18.584247481808603	-18.33651492959348	0.2194313232723293	0.7805686767276707
ADK	Retinal_neurons	diploid	chimp	C50170	-8.209068107929658	0.0523048773100498	-16.85404039062711	-16.80173551331706	0.0509605178727277	0.9490394821272724
KCNMA1	Retinal_neurons	diploid	chimp	C50170	-8.844781967370954	1.146159693771068	-17.881071072557496	-16.734911378786432	0.6821449105995181	0.317855089400482
SORCS3	Retinal_neurons	diploid	chimp	C50170	-9.809996263979553	2.4703754991196227	-19.25970399072918	-16.789328491609556	0.9154468965760548	0.084553103423945
HK1	Retinal_neurons	diploid	chimp	C50170	-9.060346458797538	-0.1873529763081797	-18.20786543317929	-18.39521840948747	0.1708489859374465	0.8291510140625534
KAT6B	Retinal_neurons	diploid	chimp	C50170	-7.967335211769932	-0.3334870896094735	-16.43870048913713	-16.772187578746603	0.2835788521429409	0.7164211478570591
SAMD8	Retinal_neurons	diploid	chimp	C50170	-9.671222140038036	0.0377699165875356	-19.074903843664043	-19.037133927076507	0.0370655293459519	0.962934470654048
ARHGAP12	Retinal_neurons	diploid	chimp	C50170	-8.899637958835704	-0.3681331986054594	-17.96526345440098	-18.33339665300644	0.3079750012152316	0.6920249987847684
HECTD2	Retinal_neurons	diploid	chimp	C50170	-9.408090082677184	-0.2559383402100615	-18.71213249871419	-18.96807083892425	0.2258102963049264	0.7741897036950735
REEP3	Retinal_neurons	diploid	chimp	C50170	-9.238278117665493	0.1603106610050808	-18.469419992093275	-18.309109331088194	0.1481208977636907	0.8518791022363092
NUDT5	Retinal_neurons	diploid	chimp	C50170	-10.496650564673702	-0.5683650537178194	-20.10780665324312	-20.676171706960933	0.4335492013361937	0.5664507986638064
PRPF18	Retinal_neurons	diploid	chimp	C50170	-9.51559422347608	-0.1390677559975728	-18.862301590470583	-19.00136934646816	0.1298309327124234	0.8701690672875766
TAF3	Retinal_neurons	diploid	chimp	C50170	-9.004736289830905	0.1180878230599306	-18.124601107737124	-18.006513284677194	0.1113819919649644	0.8886180080350355
PDZD8	Retinal_neurons	diploid	chimp	C50170	-9.055622252837658	-0.2294325458736707	-18.200820061459847	-18.43025260733352	0.2050154081796454	0.7949845918203544
FAM204A	Retinal_neurons	diploid	chimp	C50170	-9.893082941121756	-0.3161641545328599	-19.36819139742826	-19.68435555196112	0.271060218423506	0.728939781576494
GHITM	Retinal_neurons	diploid	chimp	C50170	-10.463767960194154	-0.412086434951405	-20.069706856738605	-20.48179329169001	0.3377329694404514	0.6622670305595486
DDX21	Retinal_neurons	diploid	chimp	C50170	-9.80193034828728	-0.2262806553212329	-19.24908622575358	-19.47536688107481	0.2025057507502468	0.7974942492497532
BMS1	Retinal_neurons	diploid	chimp	C50170	-9.722655841574229	-0.3130397510298337	-19.14392151106372	-19.456961262093547	0.2687791547904758	0.7312208452095241
CCDC186	Retinal_neurons	diploid	chimp	C50170	-10.033437419839094	-0.3827855374076173	-19.54778632243177	-19.93057185983939	0.3180408616712669	0.681959138328733
HSPA12A	Retinal_neurons	diploid	chimp	C50170	-8.237865132729974	-0.0477309287316708	-16.902607641141454	-16.950338569873125	0.046609717499292	0.953390282500708
ARL5B	Retinal_neurons	diploid	chimp	C50170	-9.66660557186014	-0.4319109477989152	-19.06867871669778	-19.50058966449669	0.3507328072166067	0.6492671927833933
R3HCC1L	Retinal_neurons	diploid	chimp	C50170	-9.853541590781909	0.1916373559274652	-19.31676309579661	-19.125125739869144	0.1743937845895246	0.8256062154104754
HIF1AN	Retinal_neurons	diploid	chimp	C50170	-10.323119609167714	-0.5153001648669963	-19.90388856666597	-20.41918873153297	0.402678727153882	0.597321272846118
BTRC	Retinal_neurons	diploid	chimp	C50170	-8.480744766728899	-0.4146921331982014	-17.30451589087002	-17.719208024068223	0.3394563911473104	0.6605436088526896
NOLC1	Retinal_neurons	diploid	chimp	C50170	-9.627508650795075	-0.4058459191141992	-19.01575930427534	-19.421605223389538	0.3335871590044845	0.6664128409955155
SGPL1	Retinal_neurons	diploid	chimp	C50170	-9.16385613012727	-0.070059219794853	-18.36092270597608	-18.43098192577093	0.0676613946298759	0.932338605370124
ANAPC16	Retinal_neurons	diploid	chimp	C50170	-11.253362802703514	-0.4116568577628144	-20.914699407620265	-21.32635626538308	0.3374484135163763	0.6625515864836237
HNRNPF	Retinal_neurons	diploid	chimp	C50170	-10.194750015936629	-0.7587460108912333	-19.748507496727623	-20.50725350761886	0.5317467565302566	0.4682532434697434
CSGALNACT2	Retinal_neurons	diploid	chimp	C50170	-9.478281592459082	-0.218505662272257	-18.810487080415303	-19.02899274268756	0.1962810714436197	0.8037189285563803
MGMT	Retinal_neurons	diploid	chimp	C50170	-10.357105950928023	0.6413452429103328	-19.944380954694783	-19.303035711784453	0.4734164354510625	0.5265835645489375
PFKFB3	Retinal_neurons	diploid	chimp	C50170	-9.016070178548746	0.3419037472820001	-18.14162987101392	-17.79972612373192	0.2895834190547467	0.7104165809452533
KIF5B	Retinal_neurons	diploid	chimp	C50170	-8.095772604666024	-0.580995967808363	-16.66108052373005	-17.242076491538413	0.440658996579704	0.559341003420296
PTEN	Retinal_neurons	diploid	chimp	C50170	-8.399647711518776	-0.319460947102499	-17.17185394240419	-17.491314889506693	0.2734594246634204	0.7265405753365797
JMJD1C	Retinal_neurons	diploid	chimp	C50170	-6.86569596028524	-0.6375382089495324	-14.372805805416398	-15.01034401436593	0.4714078930689966	0.5285921069310033
HPSE2	Retinal_neurons	diploid	chimp	C50170	-11.154056918009104	2.4137035190730494	-20.816443511393	-18.402739992319948	0.910516722888256	0.0894832771117439
NET1	Retinal_neurons	diploid	chimp	C50170	-10.412248342301922	-0.0525700463181559	-20.009504511874457	-20.062074558192613	0.0512121403681388	0.9487878596318612
CTBP2	Retinal_neurons	diploid	chimp	C50170	-7.399608352194771	-0.0700235233289755	-15.409498220287087	-15.47952174361606	0.0676281128426455	0.9323718871573544
PPP2R2D	Retinal_neurons	diploid	chimp	C50170	-9.106653150411647	-0.1220715280497444	-18.276647829998204	-18.39871935804795	0.1149149421696349	0.8850850578303651
BNIP3	Retinal_neurons	diploid	chimp	C50170	-10.549438136825827	0.3409050269246379	-20.168440653314235	-19.8275356263896	0.288873557135378	0.711126442864622
SEC24C	Retinal_neurons	diploid	chimp	C50170	-9.680570935264242	-0.3832977924257684	-19.08749478608384	-19.47079257850961	0.3183901092025126	0.6816098907974873
ZNF518A	Retinal_neurons	diploid	chimp	C50170	-8.577987581252438	-0.0787686657704293	-17.4615614762993	-17.540330142069728	0.0757462887637512	0.9242537112362488
GRID1	Retinal_neurons	diploid	chimp	C50170	-9.76580343476196	1.197881308177518	-19.20134295641889	-18.003461648241373	0.6981669738877918	0.3018330261122082
CAMK1D	Retinal_neurons	diploid	chimp	C50170	-7.254651936989173	0.3490520265173558	-15.134631914787626	-14.78557988827027	0.2946435679233324	0.7053564320766676
CTNNA3	Retinal_neurons	diploid	chimp	C50170	-8.948730619973235	2.805370938168528	-18.040013502889146	-15.234642564720618	0.9395156689360982	0.0604843310639018
ZNF438	Retinal_neurons	diploid	chimp	C50170	-9.09132063904639	0.6232522841107234	-18.25392897856916	-17.630676694458433	0.4638022686201055	0.5361977313798945
RNLS	Retinal_neurons	diploid	chimp	C50170	-10.228548401742035	0.9600476624133236	-19.789791555390643	-18.82974389297732	0.6171253631889752	0.382874636811025
ADARB2	Retinal_neurons	diploid	chimp	C50170	-8.466702786315038	1.4119925395391348	-17.28165555655983	-15.869663017020695	0.7563426976626774	0.2436573023373226
SHTN1	Retinal_neurons	diploid	chimp	C50170	-8.404308672123724	-0.1308221679221581	-17.179520203488813	-17.31034237141097	0.1226262142779182	0.8773737857220819
ZNF33A	Retinal_neurons	diploid	chimp	C50170	-8.523033162132625	-0.6690108518498549	-17.373082767408967	-18.04209361925882	0.4877850162063335	0.5122149837936665
LCOR	Retinal_neurons	diploid	chimp	C50170	-7.681959093790187	-0.2888096886150961	-15.930780888806016	-16.219590577421112	0.2508452354823295	0.7491547645176705
ZNF33B	Retinal_neurons	diploid	chimp	C50170	-9.267495975954615	0.0186362731638534	-18.51166155831252	-18.493025285148665	0.0184636915805566	0.9815363084194432
NHLRC2	Retinal_neurons	diploid	chimp	C50170	-9.165339847135606	-0.3763323307309782	-18.363098423444285	-18.739430754175263	0.313625808101674	0.6863741918983259
SVIL	Retinal_neurons	diploid	chimp	C50170	-6.855140105332267	0.2371933108055728	-14.351637425834053	-14.11444411502848	0.2111612177828823	0.7888387822171176
PSAP	Retinal_neurons	diploid	chimp	C50170	-8.765574287072209	-0.3369583744776996	-17.758262049108684	-18.095220423586383	0.2860614426504463	0.7139385573495537
MARCHF5	Retinal_neurons	diploid	chimp	C50170	-9.92499462515532	-0.4105693046906609	-19.40942971670305	-19.81999902139372	0.3367274615373261	0.6632725384626739
ZNF248	Retinal_neurons	diploid	chimp	C50170	-9.599985168613014	-0.532742750263914	-18.97829060124062	-19.511033351504533	0.4130072148371564	0.5869927851628436
OGA	Retinal_neurons	diploid	chimp	C50170	-7.863096129358183	-0.6741864045375898	-16.25538144356025	-16.92956784809784	0.4904291634783937	0.5095708365216063
LDB1	Retinal_neurons	diploid	chimp	C50170	-9.104969639704503	-0.3647106158029913	-18.27415598611632	-18.638866601919304	0.3056024305117075	0.6943975694882925
INPP5F	Retinal_neurons	diploid	chimp	C50170	-8.983324501005631	-0.1549626100141878	-18.09234865680412	-18.247311266818308	0.1435528005664046	0.8564471994335954
GRK5	Retinal_neurons	diploid	chimp	C50170	-8.220033417974896	0.3784725961148184	-16.872556661061363	-16.494084064946545	0.3150932600964344	0.6849067399035657
SFMBT2	Retinal_neurons	diploid	chimp	C50170	-9.370466428100304	1.1532151830690331	-18.658938616757485	-17.505723433688452	0.6843796409526561	0.3156203590473438
KIFBP	Retinal_neurons	diploid	chimp	C50170	-10.748392801684844	-0.5983090429960923	-20.391110513685835	-20.989419556681927	0.450259561965334	0.549740438034666
SGMS1	Retinal_neurons	diploid	chimp	C50170	-9.2856402942642	0.2749983643523527	-18.53779310583068	-18.26279474147832	0.2404266343816592	0.7595733656183409
EEF1AKMT2	Retinal_neurons	diploid	chimp	C50170	-10.692247646015598	-0.2068773520982425	-20.32921066675904	-20.53608801885728	0.1868806287430932	0.8131193712569068
RUFY2	Retinal_neurons	diploid	chimp	C50170	-8.981810847533735	-0.6855439639249318	-18.09006459104157	-18.775608554966507	0.4961839027591639	0.503816097240836
CHUK	Retinal_neurons	diploid	chimp	C50170	-9.881106020179924	-0.4978439504793819	-19.35265257652313	-19.85049652700252	0.3921602193916392	0.6078397806083607
DNAJC9	Retinal_neurons	diploid	chimp	C50170	-10.29606554205488	-0.4856405526788094	-19.871462368020698	-20.357102920699507	0.3846970634387424	0.6153029365612576
CCDC7	Retinal_neurons	diploid	chimp	C50170	-8.816858917051423	0.2459275643299532	-17.83794474170911	-17.592017177379155	0.2180211339628421	0.7819788660371578
ERCC6	Retinal_neurons	diploid	chimp	C50170	-9.459519421613166	-0.3287818590662362	-18.78430978155343	-19.113091640619665	0.2801999825297552	0.7198000174702447
ENTPD1-AS1	Retinal_neurons	diploid	chimp	C50170	-9.78992121216882	0.2490660133569306	-19.233249510282665	-18.98418349692573	0.2204714876077635	0.7795285123922365
ZEB1-AS1	Retinal_neurons	diploid	chimp	C50170	-10.265514106465458	0.4693025100930442	-19.83463849453775	-19.365335984444705	0.3745616468786401	0.6254383531213599
ENSG00000240291	Retinal_neurons	diploid	chimp	C50170	-10.414678607745632	-0.0660899947568615	-20.01235830866944	-20.078448303426303	0.0639533787871291	0.9360466212128709
NSUN6	Retinal_neurons	diploid	chimp	C50170	-9.822364013504702	-0.4516242244079791	-19.275955022902192	-19.72757924731017	0.3634066589754956	0.6365933410245044
TIMM23	Retinal_neurons	diploid	chimp	C50170	-10.7619285014109	-0.4308216753518401	-20.405923267722763	-20.836744943074603	0.350025193030366	0.649974806969634
ZNF195	Retinal_neurons	diploid	chimp	C50170	-9.564311390688582	0.0293134018832076	-18.92946293448824	-18.90014953260503	0.0288879315810991	0.9711120684189009
PIK3C2A	Retinal_neurons	diploid	chimp	C50170	-8.586705495785303	-0.5395670346116823	-17.475532730201937	-18.01509976481362	0.4169993831740357	0.5830006168259644
PHLDB1	Retinal_neurons	diploid	chimp	C50170	-10.253119785214242	-0.7551141399535908	-19.819637273202343	-20.574751413155933	0.5300430291976985	0.4699569708023014
MRE11	Retinal_neurons	diploid	chimp	C50170	-10.188570399301458	0.1913762056278471	-19.7409303237821	-19.54955411815425	0.1741781491235958	0.8258218508764041
GRAMD1B	Retinal_neurons	diploid	chimp	C50170	-9.910749653545777	0.5733840736130631	-19.391050886416693	-18.81766681280363	0.4363851064790299	0.56361489352097
NUP160	Retinal_neurons	diploid	chimp	C50170	-8.639929880721638	-0.4844304470873269	-17.560444083008957	-18.044874530096283	0.3839520312218443	0.6160479687781557
GAB2	Retinal_neurons	diploid	chimp	C50170	-7.171653029971695	0.1636977502992138	-14.975036616473602	-14.811338866174388	0.1510014073253657	0.8489985926746344
MED17	Retinal_neurons	diploid	chimp	C50170	-9.600448965647049	-0.3761141979985822	-18.978923452582933	-19.355037650581515	0.3134760710930714	0.6865239289069287
USP28	Retinal_neurons	diploid	chimp	C50170	-10.420116935191642	-0.2750759673060798	-20.018739388813625	-20.293815356119705	0.2404855772313044	0.7595144227686955
RSF1	Retinal_neurons	diploid	chimp	C50170	-7.7473311505252624	-0.87160917163812	-16.048813786045127	-16.920422957683247	0.5817220735704315	0.4182779264295685
RCN1	Retinal_neurons	diploid	chimp	C50170	-11.210269772416408	0.1176898089633413	-20.8723453222044	-20.75465551324105	0.1110282390766352	0.8889717609233646
TTC17	Retinal_neurons	diploid	chimp	C50170	-7.860366776519026	-0.6525432046631253	-16.25054734817822	-16.903090552841345	0.4792802056557824	0.5207197943442177
FAM168A	Retinal_neurons	diploid	chimp	C50170	-8.31805912929748	-0.2144849112190954	-17.03683555211744	-17.251320463336537	0.1930430123627736	0.8069569876372265
QSER1	Retinal_neurons	diploid	chimp	C50170	-8.027243256912437	-0.5577836104504711	-16.542907081343163	-17.100690691793634	0.4275235103156261	0.5724764896843739
CDON	Retinal_neurons	diploid	chimp	C50170	-8.696089735328615	1.6544446237176	-17.649320071356904	-15.994875447639304	0.8088017868230992	0.1911982131769007
MPPED2	Retinal_neurons	diploid	chimp	C50170	-10.208025722930492	1.357698693845073	-19.764755374633687	-18.40705668078861	0.7427478878600369	0.2572521121399631
NUCB2	Retinal_neurons	diploid	chimp	C50170	-10.56577749051846	-0.1186205021932842	-20.18707661455387	-20.305697116747154	0.111855214186376	0.8881447858136241
MARK2	Retinal_neurons	diploid	chimp	C50170	-8.696422966517886	-0.2833095053362093	-17.649845225910806	-17.933154731247015	0.2467133944481188	0.7532866055518811
PICALM	Retinal_neurons	diploid	chimp	C50170	-7.897347330417351	-0.0432236098457111	-16.31589734580306	-16.35912095564877	0.0423027844044544	0.9576972155955455
CLNS1A	Retinal_neurons	diploid	chimp	C50170	-9.954325624075212	0.201293970375719	-19.44712302177449	-19.24582905139878	0.1823279751329964	0.8176720248670037
TSG101	Retinal_neurons	diploid	chimp	C50170	-9.588320624935704	-0.5218342352409236	-18.96235777826916	-19.48419201351008	0.4065689430734537	0.5934310569265463
FAM76B	Retinal_neurons	diploid	chimp	C50170	-10.301681513473705	-0.2135059178527179	-19.87820758492717	-20.091713502779893	0.1922526199936094	0.8077473800063906
NAALAD2	Retinal_neurons	diploid	chimp	C50170	-11.015732129434491	0.3000787401175628	-20.675736923957512	-20.37565818383995	0.2592401091355928	0.7407598908644072
ACER3	Retinal_neurons	diploid	chimp	C50170	-8.930804567282841	-0.1513534316692251	-18.0127840667135	-18.16413749838273	0.1404561450510533	0.8595438549489467
IGSF9B	Retinal_neurons	diploid	chimp	C50170	-8.334885214067482	0.3096235190068306	-17.06480795908491	-16.75518444007808	0.2662768629520411	0.7337231370479589
APLP2	Retinal_neurons	diploid	chimp	C50170	-8.30252553319418	-0.2857922529581814	-17.01095304489589	-17.29674529785407	0.2485812952540904	0.7514187047459095
CTTN	Retinal_neurons	diploid	chimp	C50170	-9.2038425293522	-0.4352886464321593	-18.419378560495723	-18.85466720692788	0.352922136597376	0.647077863402624
ZW10	Retinal_neurons	diploid	chimp	C50170	-10.754407040575574	-0.0618671994742676	-20.397697469278768	-20.459564668753035	0.0599922879791737	0.9400077120208262
ALG9	Retinal_neurons	diploid	chimp	C50170	-9.782863095054266	-0.2567188794469359	-19.223926074211644	-19.48064495365858	0.2264143459725436	0.7735856540274564
NOX4	Retinal_neurons	diploid	chimp	C50170	-10.93703835300996	0.6783556781994379	-20.593690764810205	-19.915335086610767	0.49254928099974	0.5074507190002601
MTMR2	Retinal_neurons	diploid	chimp	C50170	-9.092778627123185	-0.3981298651168785	-18.25609170902631	-18.65422157414319	0.3284251921421878	0.6715748078578122
SF3B2	Retinal_neurons	diploid	chimp	C50170	-9.237719509878804	-0.3896626379050226	-18.468610442439434	-18.858273080344457	0.3227146736429035	0.6772853263570964
AAMDC	Retinal_neurons	diploid	chimp	C50170	-10.69587350969416	0.1003396834303805	-20.33323044091134	-20.23289075748096	0.0954698880457887	0.9045301119542114
GANAB	Retinal_neurons	diploid	chimp	C50170	-9.26523540434302	-0.0532613096796019	-18.5084004758198	-18.5616617854994	0.0518677760187276	0.9481322239812724
ARCN1	Retinal_neurons	diploid	chimp	C50170	-9.17861580678972	-0.4111547013416547	-18.382543327319567	-18.793698028661225	0.3371156254340308	0.662884374565969
ZBTB16	Retinal_neurons	diploid	chimp	C50170	-10.610657662338	1.041370689125305	-20.237943660829075	-19.19657297170377	0.6470294626483944	0.3529705373516056
ELP4	Retinal_neurons	diploid	chimp	C50170	-8.508787742692723	0.3357414615077054	-17.350031807009646	-17.01429034550194	0.2851921127180745	0.7148078872819255
MTCH2	Retinal_neurons	diploid	chimp	C50170	-10.071087723997296	-0.2556879590644705	-19.59517910988664	-19.85086706895111	0.2256164295307308	0.7743835704692692
FNBP4	Retinal_neurons	diploid	chimp	C50170	-8.558957481129143	-0.774097732605334	-17.431002245639068	-18.2050999782444	0.538880353418074	0.461119646581926
SC5D	Retinal_neurons	diploid	chimp	C50170	-10.087865341394206	-0.43176574203288	-19.616191343778524	-20.047957085811404	0.350638523031379	0.6493614769686209
HSPA8	Retinal_neurons	diploid	chimp	C50170	-8.657570581398979	-0.2042011213735221	-17.58844091165049	-17.792642033024013	0.184701619233314	0.8152983807666859
OSBP	Retinal_neurons	diploid	chimp	C50170	-9.12340496689243	-0.1311592279866004	-18.30140686773156	-18.43256609571816	0.1229218921092799	0.8770781078907199
KMT5B	Retinal_neurons	diploid	chimp	C50170	-8.380387880112412	-0.528206441439366	-17.14012184835106	-17.668328289790427	0.4103383855455604	0.5896616144544395
PPP6R3	Retinal_neurons	diploid	chimp	C50170	-7.703413080826452	-0.5800689159174723	-15.96962745721012	-16.549696373127592	0.44014021801466	0.55985978198534
CCND1	Retinal_neurons	diploid	chimp	C50170	-10.722449762399023	0.6777090112104316	-20.362600037892	-19.68489102668157	0.4922210232459275	0.5077789767540725
PRPF19	Retinal_neurons	diploid	chimp	C50170	-9.710408725473888	-0.285831862187436	-19.127543525170307	-19.413375387357743	0.2486110577803936	0.7513889422196064
CHORDC1	Retinal_neurons	diploid	chimp	C50170	-8.733425000522614	0.3931714106913375	-17.707996883475175	-17.314825472783838	0.325086949642009	0.674913050357991
ARHGEF17	Retinal_neurons	diploid	chimp	C50170	-9.890128367210014	-0.1445463072907316	-19.364361259895364	-19.508907567186096	0.1345851635412255	0.8654148364587745
CEP126	Retinal_neurons	diploid	chimp	C50170	-11.237818176184623	-0.1890202008598577	-20.89947141887678	-21.08849161973664	0.172230215135582	0.8277697848644181
EIF4G2	Retinal_neurons	diploid	chimp	C50170	-7.585740000211341	-0.4273789359808298	-15.755233506072276	-16.182612442053106	0.3477836428497062	0.6522163571502938
GALNT18	Retinal_neurons	diploid	chimp	C50170	-8.403489631672016	1.3412182585593868	-17.17817342904923	-15.836955170489844	0.7384731329159053	0.2615268670840946
BIRC2	Retinal_neurons	diploid	chimp	C50170	-10.351867915161966	-1.0548036812577737	-19.93815780711438	-20.99296148837216	0.6517392092841312	0.3482607907158687
UBE4A	Retinal_neurons	diploid	chimp	C50170	-9.451783473173736	-0.4853649830352005	-18.773492480694944	-19.258857463730145	0.384527481263026	0.615472518736974
DDX6	Retinal_neurons	diploid	chimp	C50170	-8.753931572612485	-0.4635719694427962	-17.740086676699647	-18.203658646142443	0.3709672579121797	0.6290327420878202
CBL	Retinal_neurons	diploid	chimp	C50170	-9.267674177209985	0.0420715370296135	-18.51191857918769	-18.46984704215808	0.0411988116699318	0.958801188330068
HIPK3	Retinal_neurons	diploid	chimp	C50170	-9.278828535830774	-0.2885084654252097	-18.52799180200753	-18.81650026743274	0.2506195387035977	0.7493804612964025
PDHX	Retinal_neurons	diploid	chimp	C50170	-9.560901837565028	0.0435059066836346	-18.924780601641032	-18.8812746949574	0.0425731011435297	0.9574268988564704
SLC1A2	Retinal_neurons	diploid	chimp	C50170	-8.758862038591486	0.4447203699333286	-17.747787468440556	-17.303067098507228	0.3589965051763362	0.6410034948236638
MDK	Retinal_neurons	diploid	chimp	C50170	-11.686143853344625	-1.1433349101921026	-21.315972417150665	-22.459307327342767	0.6812457694207545	0.3187542305792455
AMBRA1	Retinal_neurons	diploid	chimp	C50170	-8.534534393161767	-0.2317122576673825	-17.39165863780878	-17.623370895476164	0.2068256796967625	0.7931743203032375
MADD	Retinal_neurons	diploid	chimp	C50170	-9.423876807426309	-0.1132610288350335	-18.73435381059912	-18.847614839434154	0.1070824475350711	0.8929175524649289
CARS1	Retinal_neurons	diploid	chimp	C50170	-9.37343145580921	0.3455188225720995	-18.663142714570213	-18.31762389199812	0.2921469919358158	0.7078530080641844
CD81	Retinal_neurons	diploid	chimp	C50170	-10.958952139688172	-0.377187364261239	-20.61668360986896	-20.9938709741302	0.3142124302235217	0.6857875697764783
SOX6	Retinal_neurons	diploid	chimp	C50170	-8.222291561955007	2.6557734556493866	-16.876366321697013	-14.220592866047626	0.9297555133465376	0.0702444866534624
C11orf58	Retinal_neurons	diploid	chimp	C50170	-9.315785203742228	-0.6962549615473109	-18.581037722272185	-19.277292683819496	0.5015514784173984	0.4984485215826016
NUP98	Retinal_neurons	diploid	chimp	C50170	-9.05595145109108	-0.4309256862381616	-18.201311175413714	-18.63223686165188	0.3500927939704478	0.6499072060295522
CHKA	Retinal_neurons	diploid	chimp	C50170	-9.397489934834152	-0.0927396194633196	-18.697179072636427	-18.789918692099747	0.0885692117599922	0.9114307882400078
HPS5	Retinal_neurons	diploid	chimp	C50170	-10.040439208298697	-0.3092029219162064	-19.55662500847164	-19.865827930387848	0.2659681962276622	0.7340318037723378
GTF2H1	Retinal_neurons	diploid	chimp	C50170	-10.143006089288448	-0.0091691857654544	-19.68478563686362	-19.69395482262908	0.0091272769693128	0.9908727230306872
KMT2A	Retinal_neurons	diploid	chimp	C50170	-7.444028082384854	-0.5815369780019565	-15.492743065472805	-16.07428004347476	0.4409615239216823	0.5590384760783177
SNX19	Retinal_neurons	diploid	chimp	C50170	-9.589681509518044	-0.2750272767262593	-18.964218276467125	-19.239245553193385	0.2404485951333451	0.7595514048666548
MSANTD2	Retinal_neurons	diploid	chimp	C50170	-9.527265773528168	0.0508146224467083	-18.878442524282203	-18.82762790183549	0.0495451528035896	0.9504548471964104
KIF18A	Retinal_neurons	diploid	chimp	C50170	-11.401380674112374	0.9559008911581836	-21.056870707108803	-20.10096981595062	0.6155343731947871	0.3844656268052129
AHNAK	Retinal_neurons	diploid	chimp	C50170	-9.586968682564937	1.8437185095319464	-18.960509076241213	-17.116790566709266	0.8417720413564773	0.1582279586435227
COPB1	Retinal_neurons	diploid	chimp	C50170	-9.372395955291308	-0.619664847920948	-18.66167471729572	-19.281339565216665	0.4618752389924557	0.5381247610075441
PSMA1	Retinal_neurons	diploid	chimp	C50170	-9.816896336516324	0.4352779036249821	-19.26877499206255	-18.833497088437568	0.3529151851273218	0.6470848148726782
SERGEF	Retinal_neurons	diploid	chimp	C50170	-9.132199328236766	-0.0733996690400788	-18.3143785811687	-18.38777825020878	0.0707706284104372	0.9292293715895628
CDKN1C	Retinal_neurons	diploid	chimp	C50170	-11.524053760272317	-0.1368649968848387	-21.17081464246012	-21.30767963934496	0.1279120472244819	0.8720879527755181
STK33	Retinal_neurons	diploid	chimp	C50170	-11.607293753727465	0.6277816481087335	-21.24612682117834	-20.618345173069606	0.4662254115297127	0.5337745884702872
PPFIA1	Retinal_neurons	diploid	chimp	C50170	-8.929419515181065	-0.4061259745051906	-18.010677062759587	-18.416803037264778	0.3337737653819506	0.6662262346180495
TRIM5	Retinal_neurons	diploid	chimp	C50170	-11.224790645458231	0.3868433442118614	-20.886665720060105	-20.499822375848243	0.320802513189435	0.679197486810565
RTN3	Retinal_neurons	diploid	chimp	C50170	-8.295974346140936	-0.1570858750936389	-17.000020354662958	-17.157106229756597	0.1453693358219685	0.8546306641780315
SWAP70	Retinal_neurons	diploid	chimp	C50170	-10.658837476713453	0.0050457859073241	-20.29202612944953	-20.286980343542208	0.0050330773135454	0.9949669226864546
SBF2	Retinal_neurons	diploid	chimp	C50170	-7.675601212183413	-0.4048521644782212	-15.919248041184709	-16.324100205662926	0.3329245789878158	0.6670754210121842
RRAS2	Retinal_neurons	diploid	chimp	C50170	-9.833790308503866	0.3587534924145678	-19.29093720080359	-18.932183708389022	0.301453472852899	0.698546527147101
DPF2	Retinal_neurons	diploid	chimp	C50170	-10.13982085177357	-0.179553735152215	-19.68084260245568	-19.860396337607888	0.1643569536696015	0.8356430463303984
LDHA	Retinal_neurons	diploid	chimp	C50170	-9.299904921882671	0.6037798691955096	-18.5582830327644	-17.954503163568887	0.4532588844896984	0.5467411155103016
FADS2	Retinal_neurons	diploid	chimp	C50170	-9.236378624069625	-0.0761595945665157	-18.46666689623452	-18.54282649080104	0.0733316964687695	0.9266683035312304
ARHGAP32	Retinal_neurons	diploid	chimp	C50170	-8.066734719888737	-0.4342856039875436	-16.611141105416305	-17.04542670940385	0.3522727644159259	0.6477272355840741
STT3A	Retinal_neurons	diploid	chimp	C50170	-9.777309995829867	-0.4221078463688457	-19.21658250445709	-19.638690350825936	0.3443366753284038	0.6556633246715962
PHF21A	Retinal_neurons	diploid	chimp	C50170	-7.910570645787788	-0.0905871734505509	-16.339187218146268	-16.42977439159682	0.0866052933379819	0.913394706662018
NAT10	Retinal_neurons	diploid	chimp	C50170	-9.746691007770702	-0.1136448811644826	-19.17596158604166	-19.28960646720614	0.1074251302436051	0.892574869756395
CAPRIN1	Retinal_neurons	diploid	chimp	C50170	-8.00977755254475	-0.3771634287720574	-16.51261319233053	-16.889776621102587	0.3141960153661164	0.6858039846338836
FCHSD2	Retinal_neurons	diploid	chimp	C50170	-7.642419127687687	-0.1180759687866697	-15.85890411706675	-15.97698008585342	0.1113714579818364	0.8886285420181637
ARRB1	Retinal_neurons	diploid	chimp	C50170	-9.379619440140251	-0.0986855878665481	-18.67191000210452	-18.770595589971062	0.093972470705978	0.906027529294022
NUMA1	Retinal_neurons	diploid	chimp	C50170	-8.553743531641338	-0.725529405558664	-17.422614710895306	-18.14814411645397	0.5159317673047326	0.4840682326952674
RAB30	Retinal_neurons	diploid	chimp	C50170	-9.528901627541064	-0.2513153754723375	-18.8807022494695	-19.13201762494184	0.22222295892632	0.77777704107368
CREBZF	Retinal_neurons	diploid	chimp	C50170	-10.022893781060652	-0.6817161090424655	-19.5344549567125	-20.216171065754967	0.4942516720614497	0.5057483279385503
PRCP	Retinal_neurons	diploid	chimp	C50170	-10.07074221806777	0.0682901467068007	-19.594745707451445	-19.526455560744644	0.0660105597008811	0.933989440299119
NARS2	Retinal_neurons	diploid	chimp	C50170	-9.419585592160171	-0.0586939282723052	-18.72831928761488	-18.787013215887185	0.0570046507925103	0.9429953492074896
RNF121	Retinal_neurons	diploid	chimp	C50170	-9.708931490658127	-0.0606015284684389	-19.12556565783658	-19.18616718630502	0.0588017942450359	0.9411982057549642
YAP1	Retinal_neurons	diploid	chimp	C50170	-9.820764848507912	1.1784532755555048	-19.27385575881143	-18.095402483255924	0.6922456181128777	0.3077543818871222
RDX	Retinal_neurons	diploid	chimp	C50170	-8.652657080854075	-0.0876256967772804	-17.580650211351585	-17.668275908128866	0.0838962868708932	0.9161037131291068
PPP2R1B	Retinal_neurons	diploid	chimp	C50170	-10.821592930377028	-0.2043455686083924	-20.470706068211847	-20.67505163682024	0.1848193783248176	0.8151806216751823
FXYD6	Retinal_neurons	diploid	chimp	C50170	-9.486933852046542	0.0322165087190953	-18.82253111826926	-18.790314609550165	0.0317030853420923	0.9682969146579076
BTBD10	Retinal_neurons	diploid	chimp	C50170	-9.487900264840382	0.1301830992170885	-18.82387528804053	-18.69369218882344	0.1220653329470509	0.8779346670529491
GAS2	Retinal_neurons	diploid	chimp	C50170	-7.495989655092734	0.1891226052615397	-15.589535982531125	-15.400413377269585	0.1723149780650088	0.8276850219349912
LIN7C	Retinal_neurons	diploid	chimp	C50170	-10.078025149694502	-0.2462945686138625	-19.60387550346723	-19.85017007208109	0.218308070899841	0.7816919291001589
LRRC4C	Retinal_neurons	diploid	chimp	C50170	-8.895621128330482	1.89690785213973	-17.959122350132716	-16.062214497992986	0.849968176712816	0.150031823287184
IMMP1L	Retinal_neurons	diploid	chimp	C50170	-9.002884578966118	-0.2908556026912877	-18.121816122682294	-18.41267172537358	0.252376374936339	0.747623625063661
HSD17B12	Retinal_neurons	diploid	chimp	C50170	-9.83181644142207	0.030153530737671	-19.288351244981005	-19.25819771424333	0.029703448233193	0.9702965517668068
EIF3M	Retinal_neurons	diploid	chimp	C50170	-10.45254163246446	0.0968901424626338	-20.056641432807208	-19.95975129034457	0.0923442865221703	0.9076557134778296
TNKS1BP1	Retinal_neurons	diploid	chimp	C50170	-9.777099207677647	-0.5970607284142558	-19.216303610364022	-19.81336433877828	0.4495728844547055	0.5504271155452944
SSRP1	Retinal_neurons	diploid	chimp	C50170	-9.96836117669599	-0.3506982685073936	-19.46508894122145	-19.815787209728843	0.2958038000263271	0.7041961999736728
PTPRJ	Retinal_neurons	diploid	chimp	C50170	-9.754671792884226	0.8719945735241729	-19.186570487007085	-18.314575913482912	0.581883247611787	0.418116752388213
CSTPP1	Retinal_neurons	diploid	chimp	C50170	-8.378750124650276	-0.2942554247536044	-17.137419514009807	-17.431674938763415	0.2549138463113836	0.7450861536886164
CELF1	Retinal_neurons	diploid	chimp	C50170	-8.148453846946989	-0.639048671776905	-16.75117834034836	-17.390227012125266	0.4722057091099374	0.5277942908900626
SESN3	Retinal_neurons	diploid	chimp	C50170	-8.453503176216884	0.4621714319717398	-17.260124545945942	-16.797953113974202	0.3700856567727547	0.6299143432272453
CCDC82	Retinal_neurons	diploid	chimp	C50170	-9.57594452344878	-0.30670918963704	-18.945418227254628	-19.252127416891668	0.2641354331642384	0.7358645668357616
TENM4	Retinal_neurons	diploid	chimp	C50170	-6.468545733752762	-0.2370836220006023	-13.558416379037652	-13.795500001038254	0.2110746862538633	0.7889253137461367
SERPINH1	Retinal_neurons	diploid	chimp	C50170	-10.874135236472064	0.4561861500605815	-20.52706624591304	-20.07088009585246	0.3663041364048962	0.6336958635951038
INTS4	Retinal_neurons	diploid	chimp	C50170	-9.855749832298196	-0.1152472427954372	-19.319644822438025	-19.434892065233463	0.1088542127084309	0.891145787291569
PAK1	Retinal_neurons	diploid	chimp	C50170	-8.584341697975642	0.1570246394923913	-17.471746285069862	-17.31472164557747	0.1453170003970237	0.8546829996029763
ZC3H12C	Retinal_neurons	diploid	chimp	C50170	-9.153566392769456	0.4136077140747432	-18.34581970221433	-17.932211988139592	0.3387396964975345	0.6612603035024656
NCAM1	Retinal_neurons	diploid	chimp	C50170	-6.90709029473362	-0.1596202880588534	-14.45556519630447	-14.615185484363325	0.1475325804222289	0.8524674195777712
NPAT	Retinal_neurons	diploid	chimp	C50170	-9.942421585014648	-0.43231909601867	-19.431849388124085	-19.864168484142755	0.3509977503937654	0.6490022496062344
ATM	Retinal_neurons	diploid	chimp	C50170	-8.595336419815576	-0.5264535987513986	-17.489347061407482	-18.01580066015888	0.4093038951116616	0.5906961048883385
AASDHPPT	Retinal_neurons	diploid	chimp	C50170	-9.604452420743549	-0.2794470440199888	-18.984384077879863	-19.26383112189985	0.2437982278392036	0.7562017721607962
HYOU1	Retinal_neurons	diploid	chimp	C50170	-9.382366499309452	0.3236354716139615	-18.675799232039584	-18.352163760425626	0.276486064317674	0.7235139356823261
FADS1	Retinal_neurons	diploid	chimp	C50170	-9.07996879527273	-0.0228324356565714	-18.23707302838664	-18.25990546404321	0.0225737481598109	0.977426251840189
CPSF7	Retinal_neurons	diploid	chimp	C50170	-10.167455816410564	-0.4516872466894561	-19.71497315294916	-20.166660399638616	0.3634467772760333	0.6365532227239666
CHEK1	Retinal_neurons	diploid	chimp	C50170	-10.8865844661949	-0.281852338415252	-20.54032544376894	-20.82217778218419	0.245614929995844	0.754385070004156
KIRREL3	Retinal_neurons	diploid	chimp	C50170	-7.49427801228987	2.0780955132939827	-15.586357629887328	-13.508262116593343	0.8748316331639185	0.1251683668360814
CWC15	Retinal_neurons	diploid	chimp	C50170	-11.361553338508042	-0.5342939172831899	-21.01912046858332	-21.553414385866507	0.4139170328637681	0.5860829671362319
DLG2	Retinal_neurons	diploid	chimp	C50170	-7.611736162853176	0.7886740485310586	-15.802875833589054	-15.014201785057995	0.5455530294052742	0.4544469705947257
DIXDC1	Retinal_neurons	diploid	chimp	C50170	-9.300947003421289	-0.0546025166406139	-18.55977802891821	-18.614380545558824	0.0531385651713671	0.9468614348286328
PTS	Retinal_neurons	diploid	chimp	C50170	-9.823642801690498	0.101453982441658	-19.27763328986996	-19.1761793074283	0.0964772437032704	0.9035227562967296
UEVLD	Retinal_neurons	diploid	chimp	C50170	-9.917852994295885	0.1117578666487162	-19.400221533729063	-19.28846366708035	0.1057392383569991	0.8942607616430008
EXT2	Retinal_neurons	diploid	chimp	C50170	-8.834866391951518	0.0200682976493773	-17.86577764052735	-17.845709342877974	0.0198682696725043	0.9801317303274958
NCAPD3	Retinal_neurons	diploid	chimp	C50170	-9.694016160349408	-0.1295719220204709	-19.105566950298364	-19.235138872318835	0.1215285952942287	0.8784714047057711
PDE3B	Retinal_neurons	diploid	chimp	C50170	-8.425313671055346	0.1718696941548572	-17.21400578186153	-17.042136087706673	0.157911104875197	0.8420888951248031
GUCY1A2	Retinal_neurons	diploid	chimp	C50170	-10.484660510684192	2.245619648964976	-20.093943541058508	-17.848323892093532	0.8941380771851839	0.1058619228148162
CWF19L2	Retinal_neurons	diploid	chimp	C50170	-9.091548813198033	-0.1711996778718862	-18.25426747724751	-18.4254671551194	0.1573467025454931	0.8426532974545069
TMEM123	Retinal_neurons	diploid	chimp	C50170	-10.127372946807377	0.1649725009024862	-19.665410468520044	-19.50043796761756	0.1520829792798425	0.8479170207201576
GRIA4	Retinal_neurons	diploid	chimp	C50170	-8.381715326659489	1.504100613599242	-17.14231170546178	-15.638211091862535	0.7777829370118797	0.22221706298812
TBCEL	Retinal_neurons	diploid	chimp	C50170	-9.357133562752113	-0.348240842257681	-18.6400086002184	-18.988249442476075	0.2940711617561228	0.7059288382438773
UBASH3B	Retinal_neurons	diploid	chimp	C50170	-10.400703808499864	1.8647237290216048	-19.99592920075721	-18.131205471735605	0.8450609908758169	0.1549390091241832
TBRG1	Retinal_neurons	diploid	chimp	C50170	-9.631806588585636	-0.1999428049357767	-19.0215942455119	-19.22153705044768	0.1812224182248418	0.8187775817751581
GLYATL2	Retinal_neurons	diploid	chimp	C50170	-11.104361802507787	0.5530944197709289	-20.76640782639947	-20.21331340662854	0.4248327550942614	0.5751672449057386
TSPAN18	Retinal_neurons	diploid	chimp	C50170	-9.827257623900069	1.6138678638100536	-19.2823752722494	-17.668507408439346	0.800884030722913	0.199115969277087
EMSY	Retinal_neurons	diploid	chimp	C50170	-8.731832586984657	-0.1807402708881192	-17.705500872894966	-17.886241143783085	0.1653478860019619	0.8346521139980381
ALG8	Retinal_neurons	diploid	chimp	C50170	-10.383982385460657	-0.6925847194085685	-19.97621106494968	-20.668795784358245	0.4997186903188443	0.5002813096811557
SIK3	Retinal_neurons	diploid	chimp	C50170	-8.273399351131062	-0.5940070349906073	-16.96227006342552	-17.55627709841613	0.4478894797990553	0.5521105202009445
PCSK7	Retinal_neurons	diploid	chimp	C50170	-10.447095697867429	-0.6190701469608691	-20.05029272651841	-20.669362873479283	0.4615551205024903	0.5384448794975096
SHANK2	Retinal_neurons	diploid	chimp	C50170	-9.452938435398863	2.711115133197985	-18.775108371863123	-16.063993238665137	0.9335373493324192	0.0664626506675807
NXF1	Retinal_neurons	diploid	chimp	C50170	-9.822863711176666	-0.4385195512418675	-19.276610865935154	-19.715130417177026	0.3550094098721587	0.6449905901278413
STX5	Retinal_neurons	diploid	chimp	C50170	-10.221506223158237	0.0395110215744264	-19.78121171071364	-19.74170068913921	0.0387406406593586	0.9612593593406416
FAT3	Retinal_neurons	diploid	chimp	C50170	-7.982190175959447	1.2695658328051973	-16.46461811701199	-15.195052284206794	0.7190464238718076	0.2809535761281924
PGM2L1	Retinal_neurons	diploid	chimp	C50170	-8.984496119231416	-0.0034774867709897	-18.09411623186028	-18.097593718631263	0.0034714473166044	0.9965285526833956
INPPL1	Retinal_neurons	diploid	chimp	C50170	-11.228535591912872	0.1236407581267756	-20.890350963511302	-20.76671020538453	0.1163027550794447	0.8836972449205553
PCF11	Retinal_neurons	diploid	chimp	C50170	-9.402263355383468	-0.514528150609806	-18.703916098749616	-19.218444249359425	0.4022174085657705	0.5977825914342295
PKNOX2	Retinal_neurons	diploid	chimp	C50170	-9.149802907328873	1.0467860773831674	-18.340289572377305	-17.293503494994138	0.6489357687990072	0.3510642312009928
ARHGAP42	Retinal_neurons	diploid	chimp	C50170	-9.398652622696646	1.3506179153823474	-18.69882053752361	-17.34820262214126	0.7409198784175947	0.2590801215824053
CEP295	Retinal_neurons	diploid	chimp	C50170	-9.136417533103463	-0.591947004506423	-18.320594028317647	-18.91254103282407	0.4467509429891713	0.5532490570108287
TAF1D	Retinal_neurons	diploid	chimp	C50170	-9.860135555136036	-0.3919452823596998	-19.3253647517994	-19.71731003415909	0.3242589120931626	0.6757410879068374
AMOTL1	Retinal_neurons	diploid	chimp	C50170	-8.972819647112413	0.1112210441736998	-18.07648604475585	-17.965265000582146	0.1052590502052595	0.8947409497947405
CEP57	Retinal_neurons	diploid	chimp	C50170	-9.113212311857776	-0.0629700079631946	-18.28635003212481	-18.349320040088013	0.0610283650613412	0.9389716349386588
JAM3	Retinal_neurons	diploid	chimp	C50170	-8.34424028489533	-0.0894733945134902	-17.08033158571106	-17.16980498022455	0.0855874068074143	0.9144125931925856
API5	Retinal_neurons	diploid	chimp	C50170	-9.347828558642703	-0.4284255323217962	-18.626772709291647	-19.055198241613443	0.3484658930200761	0.6515341069799239
CLMP	Retinal_neurons	diploid	chimp	C50170	-10.80867725778871	1.0249085128284925	-20.45675302861007	-19.431844515781577	0.64117070781869	0.35882929218131
CUL5	Retinal_neurons	diploid	chimp	C50170	-8.458858765615785	-0.5132216273829933	-17.268865418128247	-17.78208704551124	0.4014358812948839	0.598564118705116
APBB1	Retinal_neurons	diploid	chimp	C50170	-9.848666443238535	-0.4686712489073201	-19.310397052488508	-19.779068301395828	0.3741667072803468	0.6258332927196532
TRIM44	Retinal_neurons	diploid	chimp	C50170	-8.446995241185206	-0.3106328350976177	-17.249493897516423	-17.56012673261404	0.2670170479173118	0.7329829520826882
ILK	Retinal_neurons	diploid	chimp	C50170	-10.336490280255097	-0.8718255327380434	-19.91985103957605	-20.79167657231409	0.5818125628531341	0.4181874371468659
DCHS1	Retinal_neurons	diploid	chimp	C50170	-9.273575514410194	-0.405409377843064	-18.52042592166974	-18.925835299512805	0.3332961787879597	0.6667038212120403
IFTAP	Retinal_neurons	diploid	chimp	C50170	-10.843339150068282	0.198344591203945	-20.49411075410474	-20.2957661629008	0.1799127903965072	0.8200872096034928
RNF169	Retinal_neurons	diploid	chimp	C50170	-9.43769005917542	-0.3986981053640689	-18.75374945239293	-19.152447557757	0.3288066995728079	0.6711933004271922
DENND2B	Retinal_neurons	diploid	chimp	C50170	-9.229654600731727	-0.195111833357462	-18.456914421948603	-18.652026255306065	0.1772573571611468	0.8227426428388531
TMEM41B	Retinal_neurons	diploid	chimp	C50170	-10.01665127746073	-0.31929465696469	-19.526549686305746	-19.84584434327044	0.2733385980851681	0.7266614019148318
ZNF143	Retinal_neurons	diploid	chimp	C50170	-9.925134809830078	-0.2670379378505032	-19.409610346805184	-19.676648284655688	0.2343559759741434	0.7656440240258565
TMEM135	Retinal_neurons	diploid	chimp	C50170	-8.791111231182118	-0.2351148159282772	-17.798016577161214	-18.03313139308949	0.2095199152865048	0.7904800847134952
SAAL1	Retinal_neurons	diploid	chimp	C50170	-10.461500688619196	-0.5728022728442533	-20.06707053656461	-20.639872809408864	0.4360570994925606	0.5639429005074393
RNF214	Retinal_neurons	diploid	chimp	C50170	-9.768902649547774	-0.3912921507838476	-19.20545067352948	-19.596742824313328	0.3238174200910608	0.6761825799089393
STIM1	Retinal_neurons	diploid	chimp	C50170	-10.14798801041666	0.7814987266141031	-19.69094804351853	-18.909449316904432	0.5422804994095426	0.4577195005904574
RRM1	Retinal_neurons	diploid	chimp	C50170	-10.090718240785638	0.3558537540682457	-19.619757755820352	-19.26390400175211	0.2994249310025582	0.7005750689974418
RCOR2	Retinal_neurons	diploid	chimp	C50170	-9.83353232998489	-0.0313052878883938	-19.29059927589013	-19.321904563778528	0.0308203509012263	0.9691796490987736
DDB1	Retinal_neurons	diploid	chimp	C50170	-8.827094727544495	-0.4084766984770382	-17.853774824253243	-18.26225152273028	0.3353380400530212	0.6646619599469787
BSCL2	Retinal_neurons	diploid	chimp	C50170	-9.772716903806376	-0.4575097955375398	-19.210503023992747	-19.668012819530286	0.3671423701839511	0.6328576298160489
C2CD3	Retinal_neurons	diploid	chimp	C50170	-9.425912940442869	-0.0668270996649981	-18.73721561660048	-18.804042716265474	0.064643089120206	0.935356910879794
SF1	Retinal_neurons	diploid	chimp	C50170	-8.658775826506918	-0.2883875898651347	-17.59035104994339	-17.878738639808525	0.2505289514458467	0.7494710485541531
CCDC88B	Retinal_neurons	diploid	chimp	C50170	-11.01951110871617	-0.1777977473236874	-20.67964043847949	-20.85743818580318	0.1628882855469635	0.8371117144530364
PAFAH1B2	Retinal_neurons	diploid	chimp	C50170	-9.55923734625707	-0.4232809631677341	-18.92249377111065	-19.345774734278383	0.3451053940024366	0.6548946059975633
STIP1	Retinal_neurons	diploid	chimp	C50170	-9.205988635301855	-0.3259743042857543	-18.422505363502136	-18.74847966778789	0.2781762650301518	0.7218237349698482
METTL15	Retinal_neurons	diploid	chimp	C50170	-8.839073588084418	-0.0951368045536327	-17.872269479531774	-17.967406284085406	0.090751463380864	0.909248536619136
SIK2	Retinal_neurons	diploid	chimp	C50170	-10.044523939858037	0.0073291424878584	-19.561776060368103	-19.554446917880245	0.0073023498187761	0.9926976501812238
USP47	Retinal_neurons	diploid	chimp	C50170	-8.170115547213062	-0.4591769042238348	-16.788036804776976	-17.24721370900081	0.3681965336890886	0.6318034663109113
NFRKB	Retinal_neurons	diploid	chimp	C50170	-9.6408507654245	-0.1325909968446907	-19.03385863531221	-19.1664496321569	0.1241767666707412	0.8758232333292588
PRDM10	Retinal_neurons	diploid	chimp	C50170	-9.6475164467414	0.0398967140432731	-19.04288541017619	-19.00298869613292	0.0391113196662188	0.9608886803337812
MSANTD4	Retinal_neurons	diploid	chimp	C50170	-10.10288191561411	0.1668705897692352	-19.63494221376758	-19.468071623998345	0.1536908746898742	0.846309125310126
DNAJC24	Retinal_neurons	diploid	chimp	C50170	-9.877934706435234	0.2016379316965064	-19.34853250518019	-19.146894573483685	0.1826091743190465	0.8173908256809536
PDGFD	Retinal_neurons	diploid	chimp	C50170	-10.448049716171903	2.666801529765064	-20.05140539347864	-17.384603863713576	0.9305259188988616	0.0694740811011383
MAP6	Retinal_neurons	diploid	chimp	C50170	-8.458246419171179	0.4030200166080214	-17.26786634551	-16.86484632890198	0.3317012778838841	0.6682987221161159
ANO5	Retinal_neurons	diploid	chimp	C50170	-7.520946098604471	0.6167662477237063	-15.635799809538538	-15.019033561814831	0.4603131676375849	0.5396868323624151
RAD9A	Retinal_neurons	diploid	chimp	C50170	-10.20416231117258	0.3283979506347485	-19.760031273524667	-19.43163332288992	0.2799235921831658	0.720076407816834
CFL1	Retinal_neurons	diploid	chimp	C50170	-9.81394676058539	-0.574502148922285	-19.264898771390524	-19.83940092031281	0.4370149182212959	0.562985081778704
KDM2A	Retinal_neurons	diploid	chimp	C50170	-8.063283754337144	-0.6444088437185301	-16.605193014465073	-17.249601858183603	0.4750272086421271	0.5249727913578729
C11orf80	Retinal_neurons	diploid	chimp	C50170	-9.000863674336554	0.0006289256785442	-18.11877575380277	-18.118146828124228	0.0006287279462448	0.9993712720537552
SPTBN2	Retinal_neurons	diploid	chimp	C50170	-8.082950452433579	-0.2025017273818434	-16.639053275438975	-16.84155500282082	0.1833149281300725	0.8166850718699274
RBM4	Retinal_neurons	diploid	chimp	C50170	-9.290153807902144	-0.5752213382746021	-18.544281532520053	-19.11950287079465	0.4374196655351995	0.5625803344648004
PACS1	Retinal_neurons	diploid	chimp	C50170	-8.554049808370436	0.0478607393113142	-17.423107585501192	-17.375246846189878	0.0467334696121493	0.9532665303878508
CKAP5	Retinal_neurons	diploid	chimp	C50170	-8.013039333325509	-0.6556867756308336	-16.5182760995705	-17.173962875201333	0.4809145550909842	0.5190854449090158
ATG13	Retinal_neurons	diploid	chimp	C50170	-10.179827853708636	-0.6975335444169666	-19.73019534284609	-20.42772888726305	0.5021883789067055	0.4978116210932943
TP53I11	Retinal_neurons	diploid	chimp	C50170	-8.78119615512156	0.0266746312110264	-17.78259944053133	-17.755924809320305	0.0263220055793158	0.973677994420684
EIF3F	Retinal_neurons	diploid	chimp	C50170	-9.564725278276216	-0.2270892615283025	-18.93003114044971	-19.157120401978013	0.2031503489021368	0.7968496510978631
SART1	Retinal_neurons	diploid	chimp	C50170	-10.23637276566524	-0.3080076339492273	-19.799310771903563	-20.10731840585279	0.265090292275741	0.734909707724259
RAB6A	Retinal_neurons	diploid	chimp	C50170	-7.916606012044559	-0.3563618793507112	-16.349803553523813	-16.706165432874524	0.2997808204815024	0.7002191795184975
CSTF3	Retinal_neurons	diploid	chimp	C50170	-9.235755238724677	-0.517131947040106	-18.46576318747474	-18.982895134514845	0.4037718880910738	0.5962281119089262
TCP11L1	Retinal_neurons	diploid	chimp	C50170	-9.563127045863878	0.1714564526983012	-18.927836784209088	-18.756380331510787	0.1575630469225913	0.8424369530774086
ZDHHC13	Retinal_neurons	diploid	chimp	C50170	-10.355243371332389	-0.4075712019515904	-19.94216881704037	-20.34974001899196	0.3347359183892959	0.665264081610704
DSCAML1	Retinal_neurons	diploid	chimp	C50170	-10.512937069577005	1.4260642880320056	-20.12658353687144	-18.700519248839434	0.7597473709059048	0.2402526290940952
DDX10	Retinal_neurons	diploid	chimp	C50170	-8.831464556479341	-0.1311161330179793	-17.86052547158656	-17.99164160460454	0.122884093641286	0.8771159063587138
POGLUT3	Retinal_neurons	diploid	chimp	C50170	-11.307252722172391	-0.0079313746651335	-20.96705398530228	-20.974985359967413	0.0079000043045763	0.9920999956954236
SPTY2D1	Retinal_neurons	diploid	chimp	C50170	-10.57588474825481	-0.563159871506592	-20.19857325380192	-20.76173312530852	0.4305930346969605	0.5694069653030395
LDLRAD3	Retinal_neurons	diploid	chimp	C50170	-7.925784643398905	-0.2006971561865961	-16.365932625833192	-16.566629782019792	0.1818398312153879	0.8181601687846122
DNHD1	Retinal_neurons	diploid	chimp	C50170	-10.35773815526198	0.14902520058844	-19.945131622981886	-19.796106422393446	0.138452596876143	0.861547403123857
SLC36A4	Retinal_neurons	diploid	chimp	C50170	-9.09997907071305	-0.228062254568016	-18.266765313254734	-18.49482756782275	0.2039253009937194	0.7960746990062806
NTM	Retinal_neurons	diploid	chimp	C50170	-7.971960924336352	2.5632527153287263	-16.446776557406075	-13.883523842077349	0.9229463013658146	0.0770536986341853
C11orf54	Retinal_neurons	diploid	chimp	C50170	-10.280220564562809	-0.6630773390729843	-19.852391551643148	-20.51546889071613	0.4847367475281674	0.5152632524718326
AP2A2	Retinal_neurons	diploid	chimp	C50170	-8.199141563178044	-0.2705923666133608	-16.837253948105026	-17.107846314718387	0.2370725722811112	0.7629274277188887
OPCML	Retinal_neurons	diploid	chimp	C50170	-9.427387068893031	4.0502619924446215	-18.73928691418055	-14.689024921735928	0.9825821892931452	0.0174178107068546
DENND5A	Retinal_neurons	diploid	chimp	C50170	-8.118035525884038	-0.1195597148264439	-16.699234769460563	-16.818794484287007	0.1126889793865924	0.8873110206134078
MAML2	Retinal_neurons	diploid	chimp	C50170	-7.268774825842164	0.3618137849457757	-15.161627835665367	-14.799814050719592	0.3035879618264367	0.6964120381735632
PRMT3	Retinal_neurons	diploid	chimp	C50170	-9.933952858041987	-0.119733389732449	-19.420963298305928	-19.540696688038377	0.1128430696635001	0.8871569303364999
BACE1	Retinal_neurons	diploid	chimp	C50170	-9.764471957928324	-0.4819865692240342	-19.19957751940033	-19.681564088624366	0.3824446440433865	0.6175553559566135
ZFP91	Retinal_neurons	diploid	chimp	C50170	-9.150704309035108	-0.3304451053639533	-18.341614409183865	-18.67205951454782	0.2813961921725144	0.7186038078274855
TEAD1	Retinal_neurons	diploid	chimp	C50170	-7.984696650561189	0.0917504283538051	-16.468986102819816	-16.37723567446601	0.0876671864631779	0.9123328135368222
DYNC2H1	Retinal_neurons	diploid	chimp	C50170	-9.404558551003396	0.0152532224279334	-18.707153554001	-18.69190033157306	0.0151374812532596	0.9848625187467404
LUZP2	Retinal_neurons	diploid	chimp	C50170	-9.608793022407951	2.5012301930737983	-18.990300327817657	-16.48907013474386	0.9180159196856412	0.0819840803143589
ZBTB44	Retinal_neurons	diploid	chimp	C50170	-9.4963027512781	0.0293749326386888	-18.835552979625053	-18.806178046986364	0.0289476830020319	0.971052316997968
ARHGEF12	Retinal_neurons	diploid	chimp	C50170	-8.546818214014325	-0.2636305071951632	-17.41146431385151	-17.675094821046674	0.2317426472158603	0.7682573527841395
FAR1	Retinal_neurons	diploid	chimp	C50170	-8.417821551409787	-0.4063066514949938	-17.20171721336439	-17.608023864859387	0.3338941262590013	0.6661058737409986
PARVA	Retinal_neurons	diploid	chimp	C50170	-10.237690013819066	0.5185204963379135	-19.80091194371345	-19.28239144737553	0.4045992056986294	0.5954007943013706
FAM118B	Retinal_neurons	diploid	chimp	C50170	-10.082615476418097	-0.7105844219940743	-19.60962350785552	-20.320207929849587	0.5086430462773351	0.4913569537226647
UVRAG	Retinal_neurons	diploid	chimp	C50170	-8.52279158251021	-0.3087778371507	-17.37269225550274	-17.68147009265344	0.2656561041623897	0.7343438958376103
CTNND1	Retinal_neurons	diploid	chimp	C50170	-7.824850502263191	-0.2338163425267829	-16.187483806399857	-16.42130014892664	0.2084928312457474	0.7915071687542524
CTR9	Retinal_neurons	diploid	chimp	C50170	-9.973235388336288	0.3381171861076844	-19.47131729544004	-19.13320010933236	0.2868882837847097	0.7131117162152905
LGR4	Retinal_neurons	diploid	chimp	C50170	-7.841555018634032	0.2780609473705571	-16.21718149538039	-15.939120548009834	0.2427493323291749	0.757250667670825
IPO7	Retinal_neurons	diploid	chimp	C50170	-8.636220264613275	-0.5234034837060477	-17.554547441215902	-18.07795092492195	0.4074994535566671	0.5925005464433328
NAP1L4	Retinal_neurons	diploid	chimp	C50170	-8.693938981713313	-0.5015688276186729	-17.645929973720687	-18.14749880133936	0.3944201363253438	0.6055798636746562
TMX2	Retinal_neurons	diploid	chimp	C50170	-10.216387563362424	-0.1887652010327798	-19.77496810676184	-19.96373330779462	0.1720191070684649	0.8279808929315351
PPME1	Retinal_neurons	diploid	chimp	C50170	-9.514200952856337	-0.2563690094747458	-18.86037266616165	-19.1167416756364	0.2261436442288379	0.7738563557711621
HNRNPUL2	Retinal_neurons	diploid	chimp	C50170	-8.935204897070587	-0.6066645243462254	-18.0194750701755	-18.626139594521725	0.4548337714696604	0.5451662285303396
ZBED5	Retinal_neurons	diploid	chimp	C50170	-9.356259855608917	-0.3877158301069699	-18.6387666581844	-19.026482488291368	0.3213948449785295	0.6786051550214706
BDNF-AS	Retinal_neurons	diploid	chimp	C50170	-10.48718310620745	0.7827757814533493	-20.09686300374772	-19.314087222294365	0.5428646592313346	0.4571353407686653
RAB30-DT	Retinal_neurons	diploid	chimp	C50170	-9.61771759974784	-0.3633893114682784	-19.00245070114228	-19.36584001261056	0.3046843135707557	0.6953156864292442
ACTN3	Retinal_neurons	diploid	chimp	C50170	-11.2016345966296	0.1107199328703068	-20.86380597768749	-20.753086044817188	0.1048105730426058	0.8951894269573941
XNDC1N	Retinal_neurons	diploid	chimp	C50170	-10.13108382853963	0.176443244854994	-19.670014779499702	-19.49357153464471	0.1617536474015547	0.8382463525984453
BBOX1-AS1	Retinal_neurons	diploid	chimp	C50170	-10.58866485976792	1.1381390815499657	-20.213075957533977	-19.07493687598401	0.6795852669522288	0.3204147330477713
EEF1G	Retinal_neurons	diploid	chimp	C50170	-10.311494201951533	-0.8858545863035943	-19.8899756776274	-20.77583026393099	0.587638375937412	0.4123616240625881
MIR100HG	Retinal_neurons	diploid	chimp	C50170	-10.377308276643175	2.1671873037061147	-19.96832260062697	-17.801135296920855	0.8855007840610576	0.1144992159389423
DISC1FP1	Retinal_neurons	diploid	chimp	C50170	-9.98413010852205	1.7797172545836304	-19.485218669730287	-17.705501415146657	0.831314164326718	0.168685835673282
SPON1	Retinal_neurons	diploid	chimp	C50170	-10.59294528140388	1.4511034600308612	-20.21792478332754	-18.76682132329668	0.7656884080868441	0.2343115919131558
KCNQ1OT1	Retinal_neurons	diploid	chimp	C50170	-7.122868657433651	-0.1612518648903318	-14.880479184799835	-15.041731049690169	0.1489223124779962	0.8510776875220037
TALAM1	Retinal_neurons	diploid	chimp	C50170	-11.023858177506106	-1.2731156986211902	-20.68412663236021	-21.957242330981405	0.7200420032355244	0.2799579967644757
RAD52	Retinal_neurons	diploid	chimp	C50170	-10.843109556606736	-0.2673007289037414	-20.493864228563496	-20.76116495746724	0.2345571539385804	0.7654428460614195
RECQL	Retinal_neurons	diploid	chimp	C50170	-10.4189818992509	-0.1111424387505905	-20.01740816175841	-20.12855060050901	0.105188715950037	0.8948112840499631
ADIPOR2	Retinal_neurons	diploid	chimp	C50170	-9.233005340301371	-0.2474130321800914	-18.46177563206616	-18.709188664246245	0.2191818760918278	0.7808181239081722
CRY1	Retinal_neurons	diploid	chimp	C50170	-9.768300208919708	0.6268949599900323	-19.20465237117373	-18.577757411183697	0.4657519100510067	0.5342480899489933
NCAPD2	Retinal_neurons	diploid	chimp	C50170	-9.73325393916126	0.3827189101705706	-19.15806595888133	-18.775347048710763	0.3179954231043951	0.6820045768956049
TSPAN9	Retinal_neurons	diploid	chimp	C50170	-9.496190645774572	1.062689291700849	-18.835397285215784	-17.772707993514935	0.6544746586932778	0.3455253413067221
CALCOCO1	Retinal_neurons	diploid	chimp	C50170	-9.943940831821704	-0.3051162489118191	-19.433800522902665	-19.738916771814484	0.2629623104180423	0.7370376895819577
POLR3B	Retinal_neurons	diploid	chimp	C50170	-9.574501120802973	0.0980908993749132	-18.94344026470881	-18.8453493653339	0.0934335063191272	0.9065664936808728
YAF2	Retinal_neurons	diploid	chimp	C50170	-8.810394985715188	-0.2402106410649907	-17.82793539342316	-18.06814603448815	0.2135378176138736	0.7864621823861264
CNTN1	Retinal_neurons	diploid	chimp	C50170	-7.7393054350230335	0.9617594426916352	-16.0343767368751	-15.072617294183464	0.6177801998132247	0.3822198001867754
RNF10	Retinal_neurons	diploid	chimp	C50170	-9.568273639325188	-0.6832710686982432	-18.93490086690033	-19.61817193559857	0.4950374791998388	0.5049625208001611
DERA	Retinal_neurons	diploid	chimp	C50170	-10.262360498925185	0.2924200741530107	-19.830824996350778	-19.538404922197767	0.2535450963078675	0.7464549036921325
STRAP	Retinal_neurons	diploid	chimp	C50170	-9.760160926377049	-0.1679249733836485	-19.193858574489447	-19.36178354787309	0.1545827388982001	0.8454172611017998
VEZT	Retinal_neurons	diploid	chimp	C50170	-8.280304021865765	-0.4467780777503805	-16.973828825832	-17.42060690358238	0.3603141469525752	0.6396858530474249
LIMA1	Retinal_neurons	diploid	chimp	C50170	-9.784231468387931	-0.0328680633884454	-19.22573454069876	-19.2586026040872	0.0323337782303948	0.9676662217696052
SLC4A8	Retinal_neurons	diploid	chimp	C50170	-9.62444549284007	-0.2293240375004224	-19.01159808050663	-19.24092211800705	0.2049291410145594	0.7950708589854406
MPHOSPH9	Retinal_neurons	diploid	chimp	C50170	-8.97710994771432	-0.2291038170456865	-18.08296763240712	-18.312071449452805	0.204754030867736	0.7952459691322641
PLEKHA5	Retinal_neurons	diploid	chimp	C50170	-6.499408548224782	0.3167337339266308	-13.623025275508567	-13.306291541581936	0.271475289283266	0.728524710716734
PKP2	Retinal_neurons	diploid	chimp	C50170	-11.161536032685564	1.3133148326583282	-20.823923870222163	-19.510609037563835	0.7310728711797306	0.2689271288202694
PPP1R12A	Retinal_neurons	diploid	chimp	C50170	-8.130780168007796	-0.2700144074072454	-16.721024385891003	-16.991038793298248	0.2366315039031763	0.7633684960968236
CDK17	Retinal_neurons	diploid	chimp	C50170	-9.023744232036751	-0.4927622004470074	-18.153142802453534	-18.64590500290054	0.3890634677722872	0.6109365322277128
SLC2A3	Retinal_neurons	diploid	chimp	C50170	-10.167108507700435	0.8839941214790307	-19.714545317898164	-18.830551196419133	0.5868704775383591	0.4131295224616408
WNK1	Retinal_neurons	diploid	chimp	C50170	-7.743028834167676	-0.5155912413443282	-16.041076442711105	-16.556667684055434	0.4028525680240959	0.597147431975904
RIMBP2	Retinal_neurons	diploid	chimp	C50170	-8.095270711208462	0.9680163482675804	-16.660219041291008	-15.692202693023429	0.6201642468559092	0.3798357531440908
BCAT1	Retinal_neurons	diploid	chimp	C50170	-9.273363267719631	0.4536654521522756	-18.5201200889703	-18.066454636818023	0.3647047656486257	0.6352952343513742
MRPS35	Retinal_neurons	diploid	chimp	C50170	-10.928675170124857	-0.4125945966081694	-20.58488615536087	-20.99748075196904	0.3380694226583685	0.6619305773416315
SFSWAP	Retinal_neurons	diploid	chimp	C50170	-8.776126197092745	-0.3613115114085019	-17.774707182763333	-18.136018694171835	0.3032380846289499	0.69676191537105
MON2	Retinal_neurons	diploid	chimp	C50170	-8.663822282506837	-0.910824443559374	-17.598345259299254	-18.509169702858628	0.5978074977086439	0.4021925022913559
EIF4B	Retinal_neurons	diploid	chimp	C50170	-9.803139817100378	-0.7396736496369414	-19.25067930941382	-19.99035295905076	0.5227303527692473	0.4772696472307527
TM7SF3	Retinal_neurons	diploid	chimp	C50170	-10.658600138326694	-0.0486646952914356	-20.29176104480799	-20.340425740099427	0.047499545952814	0.952500454047186
DIP2B	Retinal_neurons	diploid	chimp	C50170	-8.362883003403702	-0.402895163667079	-17.111205912892427	-17.514101076559506	0.3316178336139771	0.6683821663860229
SYT1	Retinal_neurons	diploid	chimp	C50170	-6.211356915724099	-0.4065037040675463	-13.011347160160817	-13.417850864228363	0.3340253712035126	0.6659746287964873
NAV3	Retinal_neurons	diploid	chimp	C50170	-8.266417436879443	1.9302248363653227	-16.950570652134985	-15.02034581576966	0.8548844324413097	0.1451155675586903
CLEC2D	Retinal_neurons	diploid	chimp	C50170	-9.409537714272965	-0.0212921558025448	-18.714172605166283	-18.735464760968828	0.0210670781464471	0.9789329218535529
LRP6	Retinal_neurons	diploid	chimp	C50170	-8.318921243848804	-0.6929535326436423	-17.0382703780536	-17.731223910697242	0.4999031666663645	0.5000968333336355
ATP2B1	Retinal_neurons	diploid	chimp	C50170	-8.797503194883948	-0.3713682330520954	-17.80794336997979	-18.179311603031884	0.3102101086501785	0.6897898913498214
SLC6A15	Retinal_neurons	diploid	chimp	C50170	-9.8068523262679	-0.1115444313021391	-19.25556720140442	-19.36711163270656	0.1055483511310916	0.8944516488689084
CHFR	Retinal_neurons	diploid	chimp	C50170	-9.431999154111672	-0.0588523927571706	-18.745764071215586	-18.80461646397276	0.0571540702256036	0.9428459297743966
TRHDE	Retinal_neurons	diploid	chimp	C50170	-6.499229464630779	1.1504680791535016	-13.622651020627078	-12.472182941473577	0.6835114070100804	0.3164885929899196
KDM5A	Retinal_neurons	diploid	chimp	C50170	-8.497907659722511	-0.5092550012102103	-17.33239443142063	-17.84164943263084	0.3990568860223659	0.6009431139776341
NUAK1	Retinal_neurons	diploid	chimp	C50170	-10.948470871647023	0.3252984798157677	-20.60570024737239	-20.280401767556626	0.2776882740074786	0.7223117259925214
SLC25A3	Retinal_neurons	diploid	chimp	C50170	-9.83789655416428	-0.9485471519398986	-19.296313857806588	-20.244861009746487	0.6126966922418857	0.3873033077581142
BAZ2A	Retinal_neurons	diploid	chimp	C50170	-9.040315143395889	-0.3164311811074541	-18.17795617879424	-18.49438735990169	0.2712548387309124	0.7287451612690876
ACACB	Retinal_neurons	diploid	chimp	C50170	-11.19352551500859	-0.6514157921626696	-20.855771008607427	-21.507186800770096	0.4786928085932265	0.5213071914067735
TIGAR	Retinal_neurons	diploid	chimp	C50170	-10.381440868392104	0.0552868054132957	-19.973208346702584	-19.91792154128929	0.0537862701865967	0.9462137298134032
TULP3	Retinal_neurons	diploid	chimp	C50170	-10.424913913191707	-0.1496205923045828	-20.024362197054764	-20.173982789359343	0.1389654023878017	0.8610345976121982
SENP1	Retinal_neurons	diploid	chimp	C50170	-10.005123007105912	-0.0473959215758375	-19.511926760645657	-19.55932268222149	0.0462902714269799	0.9537097285730202
RAB21	Retinal_neurons	diploid	chimp	C50170	-9.680531782447504	-0.010540251489246	-19.087442097763084	-19.09798234925233	0.0104848976902084	0.9895151023097916
AACS	Retinal_neurons	diploid	chimp	C50170	-10.295628410634322	-0.7144359715276991	-19.870937029843496	-20.58537300137119	0.5105318920966759	0.4894681079033241
ERC1	Retinal_neurons	diploid	chimp	C50170	-7.145260941856857	-0.5132078485402403	-14.923950663035908	-15.437158511576149	0.4014276337171938	0.5985723662828062
SSH1	Retinal_neurons	diploid	chimp	C50170	-9.154145877901811	-0.4183065842655509	-18.34667091323335	-18.7649774974989	0.341839584137582	0.6581604158624179
WBP11	Retinal_neurons	diploid	chimp	C50170	-9.855447468327052	-0.8599504404891578	-19.319250308760832	-20.17920074924999	0.5768169454567622	0.4231830545432378
KLHL42	Retinal_neurons	diploid	chimp	C50170	-9.961843509104868	-0.4768979413465324	-19.45675186604277	-19.933649807389305	0.3792941255333317	0.6207058744666683
DNM1L	Retinal_neurons	diploid	chimp	C50170	-8.902387486187584	-0.6817545581988717	-17.969464874907878	-18.65121943310675	0.4942711172841841	0.5057288827158158
ERGIC2	Retinal_neurons	diploid	chimp	C50170	-9.87901008414767	-0.200200764756957	-19.34992986578116	-19.55013063053811	0.1814336027036968	0.8185663972963032
MAPKAPK5	Retinal_neurons	diploid	chimp	C50170	-9.11522664390036	-0.282585362935663	-18.28932757865766	-18.57191294159332	0.2461677101245428	0.7538322898754573
ANAPC5	Retinal_neurons	diploid	chimp	C50170	-9.313906025668716	-0.5944188452875032	-18.578348144857515	-19.172766990145018	0.4481167977871422	0.5518832022128578
KDM2B	Retinal_neurons	diploid	chimp	C50170	-10.147221440551526	-0.3128887816105355	-19.690000209876555	-20.00288899148709	0.2686687544707694	0.7313312455292305
GCN1	Retinal_neurons	diploid	chimp	C50170	-9.185141464433558	-0.0364105640282623	-18.39208615149612	-18.428496715524386	0.0357556718314742	0.964244328168526
PXN	Retinal_neurons	diploid	chimp	C50170	-10.669606275657925	0.0374398149368853	-20.30404000251718	-20.26660018758029	0.0367476106178594	0.9632523893821404
PEBP1	Retinal_neurons	diploid	chimp	C50170	-9.796586295206511	-0.1193657989566787	-19.242043069620824	-19.361408868577502	0.1125168990142595	0.8874831009857406
BRAP	Retinal_neurons	diploid	chimp	C50170	-9.990923321480446	-0.5042149968283134	-19.49387257637153	-19.998087573199843	0.396020484784338	0.603979515215662
ERP29	Retinal_neurons	diploid	chimp	C50170	-10.949281452908467	-0.8075427511766976	-20.606550575500552	-21.41409332667725	0.5540474626740889	0.4459525373259111
ZNF268	Retinal_neurons	diploid	chimp	C50170	-9.804962260594854	-0.3458104820395534	-19.25307914256382	-19.598889624603373	0.2923534138632654	0.7076465861367346
GOLGA3	Retinal_neurons	diploid	chimp	C50170	-9.77445895038762	-0.621070306446061	-19.21280940194539	-19.83387970839145	0.4626310197916958	0.5373689802083041
OSBPL8	Retinal_neurons	diploid	chimp	C50170	-7.401248695324056	-0.2187036466126049	-15.41258051425653	-15.631284160869136	0.1964401794545481	0.8035598205454519
EEA1	Retinal_neurons	diploid	chimp	C50170	-8.905764297027591	-0.0751018650343162	-17.974622397632928	-18.049724262667244	0.0723510134803238	0.9276489865196764
PPFIBP1	Retinal_neurons	diploid	chimp	C50170	-9.557552270359285	0.3027826097877799	-18.920177999458645	-18.617395389670865	0.2612403219614028	0.7387596780385972
PRDM4	Retinal_neurons	diploid	chimp	C50170	-10.154698515361988	-0.5376702712681195	-19.69923945207298	-20.2369097233411	0.4158925195774654	0.5841074804225346
CORO1C	Retinal_neurons	diploid	chimp	C50170	-7.673608026140436	-0.11192783389912	-15.915630564558278	-16.027558398457398	0.1058912204834417	0.8941087795165583
CAPRIN2	Retinal_neurons	diploid	chimp	C50170	-9.518159629804789	0.0265097204214085	-18.865852099394388	-18.83934237897298	0.0261614223318312	0.9738385776681688
SLC11A2	Retinal_neurons	diploid	chimp	C50170	-10.263822010134936	-0.4977195384868374	-19.83259261721139	-20.330312155698227	0.3920845921290142	0.6079154078709857
MLEC	Retinal_neurons	diploid	chimp	C50170	-9.862464201237232	-0.4061674058933313	-19.328399980377377	-19.734567386270708	0.3338013674878658	0.6661986325121342
ATP5F1B	Retinal_neurons	diploid	chimp	C50170	-10.020055933107914	-0.3367647672998437	-19.530862343429806	-19.86762711072965	0.2859232056397883	0.7140767943602117
PTGES3	Retinal_neurons	diploid	chimp	C50170	-9.98038143942963	0.0429804223884534	-19.480438600312404	-19.43745817792395	0.0420698561323018	0.957930143867698
BCL7A	Retinal_neurons	diploid	chimp	C50170	-9.613922984624557	-0.1526265866217783	-18.99728679587021	-19.149913382491984	0.1415497812350312	0.8584502187649687
RSRC2	Retinal_neurons	diploid	chimp	C50170	-8.775874490449976	-0.6391613537727245	-17.774315201614353	-18.41347655538708	0.4722651786733796	0.5277348213266204
LIN7A	Retinal_neurons	diploid	chimp	C50170	-10.254278386218472	1.0941254367738118	-19.82104108547978	-18.72691564870597	0.665167689038025	0.334832310961975
ACSS3	Retinal_neurons	diploid	chimp	C50170	-11.165065205223776	1.1353819178506015	-20.82744908610956	-19.69206716825896	0.6787006120727931	0.3212993879272069
PPM1H	Retinal_neurons	diploid	chimp	C50170	-7.883991097780138	0.2364416249473784	-16.292331850394497	-16.05589022544712	0.2105680359106126	0.7894319640893873
METAP2	Retinal_neurons	diploid	chimp	C50170	-9.580231781703272	-0.5791633542937724	-18.951290385467487	-19.53045373976126	0.4396330008579066	0.5603669991420934
LTA4H	Retinal_neurons	diploid	chimp	C50170	-10.692489921317923	-0.0078611533005955	-20.329479358501192	-20.337340511801788	0.0078303352430207	0.9921696647569792
ELK3	Retinal_neurons	diploid	chimp	C50170	-11.629533217041208	0.2325506248368362	-21.26597383345892	-21.03342320862209	0.2074903723393817	0.7925096276606183
WNT5B	Retinal_neurons	diploid	chimp	C50170	-11.30596297606792	-0.1122847246387444	-20.96580891884251	-21.078093643481253	0.1062102626920766	0.8937897373079234
ITFG2	Retinal_neurons	diploid	chimp	C50170	-10.00875886047061	-0.0566717384692693	-19.516541980619824	-19.573213719089093	0.0550958058401124	0.9449041941598876
PARP11	Retinal_neurons	diploid	chimp	C50170	-9.412607851447	-0.3197661565638832	-18.718497640861063	-19.038263797424943	0.2736811378848851	0.7263188621151149
VPS29	Retinal_neurons	diploid	chimp	C50170	-10.856385694161958	-0.9887995495704373	-20.50809919837436	-21.4968987479448	0.6279769817363364	0.3720230182636636
CUX2	Retinal_neurons	diploid	chimp	C50170	-7.900033236741394	1.039438856775169	-16.32063127103287	-15.2811924142577	0.6463469236825345	0.3536530763174653
DUSP16	Retinal_neurons	diploid	chimp	C50170	-8.905658244505293	0.7386721782013943	-17.974460460430212	-17.235788282228818	0.5222521414329635	0.4777478585670364
ALDH2	Retinal_neurons	diploid	chimp	C50170	-11.021630689364589	-0.4975774613099091	-20.681828407104703	-21.17940586841461	0.3919982150880949	0.608001784911905
NAA25	Retinal_neurons	diploid	chimp	C50170	-9.125355920613767	-0.6076382232049761	-18.30428609271657	-18.911924315921546	0.4553643408548884	0.5446356591451116
CDK2AP1	Retinal_neurons	diploid	chimp	C50170	-11.495700381754167	-0.2483583025349354	-21.144791600321696	-21.39314990285663	0.219919611582206	0.7800803884177941
DDX55	Retinal_neurons	diploid	chimp	C50170	-10.928901946028954	-0.787495604673424	-20.585125116778062	-21.37262072145149	0.5450171734881124	0.4549828265118876
SLC38A1	Retinal_neurons	diploid	chimp	C50170	-7.836162930971338	-0.3245028794992387	-16.207602446881207	-16.532105326380446	0.2771133739046194	0.7228866260953805
STX2	Retinal_neurons	diploid	chimp	C50170	-8.968791774108638	-0.3350115844948505	-18.070397002044487	-18.405408586539338	0.2846702004298186	0.7153297995701814
CAND1	Retinal_neurons	diploid	chimp	C50170	-9.067885563295524	-0.5560195497992985	-18.219097947404983	-18.77511749720428	0.4265127357947927	0.5734872642052073
NUP107	Retinal_neurons	diploid	chimp	C50170	-9.662672522895248	-0.5847151433644555	-19.0633713359736	-19.64808647933805	0.442735420281537	0.557264579718463
CNOT2	Retinal_neurons	diploid	chimp	C50170	-8.424441676986024	-0.781838107272371	-17.21257621305324	-17.99441432032561	0.5424358141980468	0.4575641858019533
CPSF6	Retinal_neurons	diploid	chimp	C50170	-8.293634028949166	-0.686733175642555	-16.996112374869146	-17.6828455505117	0.4967826906521723	0.5032173093478277
KRR1	Retinal_neurons	diploid	chimp	C50170	-10.054591611926396	-0.8370249743957993	-19.57445523710368	-20.41148021149948	0.5670032143272632	0.4329967856727368
GAPDH	Retinal_neurons	diploid	chimp	C50170	-9.033671958997676	0.6228210010175913	-18.16801635032599	-17.545195349308397	0.4635709657290577	0.5364290342709424
CHD4	Retinal_neurons	diploid	chimp	C50170	-7.687536301715028	-0.4525445615123438	-15.94088985222978	-16.393434413742124	0.3639922699265531	0.6360077300734469
BLTP3B	Retinal_neurons	diploid	chimp	C50170	-9.458142474368714	-0.2022887557356263	-18.782385398184147	-18.984674153919773	0.1831409788434	0.8168590211566
TPI1	Retinal_neurons	diploid	chimp	C50170	-10.322091761867696	0.1480124729161644	-19.90265974818979	-19.754647275273623	0.1375796420218633	0.8624203579781367
ENO2	Retinal_neurons	diploid	chimp	C50170	-9.188057167146038	0.6907791345249381	-18.39634672262212	-17.705567588097175	0.4988145739647389	0.5011854260352613
ATN1	Retinal_neurons	diploid	chimp	C50170	-9.56930454225555	-0.5807179115088346	-18.93631511310541	-19.517033024614246	0.4405034466653039	0.5594965533346962
SUDS3	Retinal_neurons	diploid	chimp	C50170	-10.14800727140427	-0.6517621010387238	-19.6909718572058	-20.342733958244523	0.4788733106442263	0.5211266893557737
LDHB	Retinal_neurons	diploid	chimp	C50170	-9.888259845397965	-0.3958138696173954	-19.361937963040504	-19.7577518326579	0.3268680254100832	0.6731319745899168
ST8SIA1	Retinal_neurons	diploid	chimp	C50170	-9.524486757031648	0.2927000907525964	-18.8746022299467	-18.581902139194103	0.253754086809973	0.7462459131900271
C2CD5	Retinal_neurons	diploid	chimp	C50170	-8.527687239837817	-0.2501474793263369	-17.38060338929356	-17.6307508686199	0.221314065474332	0.778685934525668
RIC8B	Retinal_neurons	diploid	chimp	C50170	-9.108430078521408	-0.0289089071734628	-18.279277226247075	-18.30818613342053	0.0284950424314199	0.97150495756858
FGFR1OP2	Retinal_neurons	diploid	chimp	C50170	-10.667136470099129	-0.7915751445148375	-20.301287038565462	-21.0928621830803	0.5468695131403357	0.4531304868596643
CCND2	Retinal_neurons	diploid	chimp	C50170	-9.317002897934938	1.598435002612124	-18.582780108502465	-16.98434510589034	0.7977872671088582	0.2022127328911419
CCDC92	Retinal_neurons	diploid	chimp	C50170	-8.114636167222674	-0.3893800212161942	-16.6934164403886	-17.082796461604794	0.3225232344558961	0.6774767655441039
NR2C1	Retinal_neurons	diploid	chimp	C50170	-9.803729828073626	-0.0564330576730966	-19.251456333713573	-19.30788939138667	0.054870248437704	0.945129751562296
UTP20	Retinal_neurons	diploid	chimp	C50170	-10.006782940751968	0.1024654327862463	-19.51403420362201	-19.411568770835764	0.0973906500959944	0.9026093499040057
TMPO	Retinal_neurons	diploid	chimp	C50170	-9.42951038502578	0.3619564883908772	-18.742269491874666	-18.380313003483785	0.303687335132869	0.6963126648671308
ARL1	Retinal_neurons	diploid	chimp	C50170	-11.51004368394458	-0.4034159025763699	-21.157979542821145	-21.561395445397515	0.3319657956077528	0.6680342043922471
MTERF2	Retinal_neurons	diploid	chimp	C50170	-11.071559707202905	-0.361854828873227	-20.73306444197728	-21.094919270850507	0.3036165447250265	0.6963834552749735
WASHC3	Retinal_neurons	diploid	chimp	C50170	-10.535021022765957	-0.6579863047114288	-20.15194525533917	-20.8099315600506	0.4821068357994038	0.5178931642005962
APAF1	Retinal_neurons	diploid	chimp	C50170	-9.032872180647098	-0.1756861262897686	-18.1668189901235	-18.342505116413268	0.1611187552117663	0.8388812447882337
TBC1D15	Retinal_neurons	diploid	chimp	C50170	-9.745912045495864	-0.6420292713934153	-19.17492530921622	-19.816954580609632	0.473776510443122	0.526223489556878
RBM19	Retinal_neurons	diploid	chimp	C50170	-10.106132569279763	-0.7696846942759522	-19.638994289523502	-20.40867898379945	0.5368409179997582	0.4631590820002418
CIT	Retinal_neurons	diploid	chimp	C50170	-9.51404294197194	0.7833301882255198	-18.86015387809997	-18.07682368987445	0.5431180279189074	0.4568819720810926
IFT81	Retinal_neurons	diploid	chimp	C50170	-9.798318694721075	-0.1669838701456001	-19.24432700480878	-19.41131087495438	0.1537867394762082	0.8462132605237918
MED13L	Retinal_neurons	diploid	chimp	C50170	-7.112457583574837	-0.5530959877399492	-14.860227603376655	-15.413323591116606	0.424833656937976	0.5751663430620241
RASSF8	Retinal_neurons	diploid	chimp	C50170	-10.15364688997574	0.6143905675057937	-19.69794077406581	-19.083550206560016	0.4590295201418192	0.5409704798581808
ITPR2	Retinal_neurons	diploid	chimp	C50170	-9.305904305988909	1.1808133286267868	-18.56688642042533	-17.386073091798544	0.6929710783879502	0.3070289216120496
CCDC91	Retinal_neurons	diploid	chimp	C50170	-8.381530500976373	0.1518124320169072	-17.142006827611645	-16.990194395594738	0.140850585448258	0.859149414551742
ATF1	Retinal_neurons	diploid	chimp	C50170	-10.57984146890443	0.1333270747605227	-20.20306737185665	-20.06974029709613	0.1248212036039732	0.8751787963960268
SPATS2	Retinal_neurons	diploid	chimp	C50170	-8.715572737791343	-0.5054925057856465	-17.679980607068703	-18.18547311285435	0.3967915813787975	0.6032084186212024
LRP1	Retinal_neurons	diploid	chimp	C50170	-8.787639645212126	0.1203367757465266	-17.792621159597747	-17.67228438385122	0.1133782062843451	0.8866217937156549
TUBA1B	Retinal_neurons	diploid	chimp	C50170	-9.08144919744712	0.1254072799078685	-18.239272934217013	-18.113865654309144	0.1178624474895836	0.8821375525104164
RAP1B	Retinal_neurons	diploid	chimp	C50170	-9.278700426850216	-0.6562009411198632	-18.527807364561447	-19.18400830568131	0.4811813823100619	0.5188186176899381
DYRK2	Retinal_neurons	diploid	chimp	C50170	-10.42937564612114	-0.221822893787408	-20.02958721424592	-20.25141010803333	0.1989427760168151	0.801057223983185
METTL25	Retinal_neurons	diploid	chimp	C50170	-10.155682539105486	0.6577869575441895	-19.70045441287559	-19.0426674553314	0.4820035849731499	0.5179964150268501
PUS7L	Retinal_neurons	diploid	chimp	C50170	-10.35109951867202	-0.14316264752458	-19.937244359327767	-20.080407006852347	0.1333868950442078	0.8666131049557921
CLIP1	Retinal_neurons	diploid	chimp	C50170	-8.778950247599791	-0.1499622844920231	-17.779104042716913	-17.929066327208936	0.1392595609242227	0.8607404390757771
RAN	Retinal_neurons	diploid	chimp	C50170	-10.341558395148889	-0.8519267641845831	-19.92589064013061	-20.7778174043152	0.5734078029714912	0.4265921970285088
BTG1	Retinal_neurons	diploid	chimp	C50170	-9.876380952431171	-0.0873769536820036	-19.34651305807644	-19.43389001175844	0.083668384054244	0.916331615945756
LRRIQ1	Retinal_neurons	diploid	chimp	C50170	-9.35377742326528	0.242477564579751	-18.63523699903221	-18.39275943445246	0.2153186479628654	0.7846813520371344
TMTC1	Retinal_neurons	diploid	chimp	C50170	-9.730557564437982	0.842354860925976	-19.154469811328543	-18.312114950402567	0.5693048987556222	0.4306951012443779
KRAS	Retinal_neurons	diploid	chimp	C50170	-10.16335977792895	0.3495349229357919	-19.70992561888822	-19.36039069595243	0.2949840997906762	0.7050159002093238
CCDC59	Retinal_neurons	diploid	chimp	C50170	-11.56907989582597	0.2278932674412247	-21.211753704307743	-20.98386043686652	0.20379076325037	0.7962092367496301
ZFC3H1	Retinal_neurons	diploid	chimp	C50170	-8.94979725408146	-0.2419695438590778	-18.041631336637327	-18.283600880496405	0.2149199123024915	0.7850800876975083
PPHLN1	Retinal_neurons	diploid	chimp	C50170	-9.108219418157644	-0.4374797381879603	-18.27896554171885	-18.71644527990681	0.3543383914304883	0.6456616085695117
SLC38A2	Retinal_neurons	diploid	chimp	C50170	-9.039550357375358	-0.6099280587044369	-18.17681239767489	-18.78674045637933	0.4566100401539301	0.5433899598460699
SOX5	Retinal_neurons	diploid	chimp	C50170	-7.387677798989697	0.4259087403810628	-15.387061125799352	-14.96115238541829	0.3468240520110578	0.6531759479889422
TAOK3	Retinal_neurons	diploid	chimp	C50170	-9.235994984728531	0.0288710716434543	-18.46611075302367	-18.437239681380216	0.0284582843310677	0.9715417156689324
MSI1	Retinal_neurons	diploid	chimp	C50170	-9.621468596003936	0.1164024971334534	-19.00755193739041	-18.89114944025696	0.109883118306744	0.8901168816932561
FBXO21	Retinal_neurons	diploid	chimp	C50170	-9.048480201690138	-0.3948503423773247	-18.190158961707034	-18.58500930408436	0.3262191318532961	0.6737808681467038
RNFT2	Retinal_neurons	diploid	chimp	C50170	-9.217760259196815	-0.1483245716988755	-18.439637055832964	-18.58796162753184	0.137848760367835	0.862151239632165
BICDL1	Retinal_neurons	diploid	chimp	C50170	-8.85610313261236	0.2381974895890976	-17.89850431756992	-17.660306827980822	0.2119529553620361	0.7880470446379638
ATP5MC2	Retinal_neurons	diploid	chimp	C50170	-11.704646718006112	-0.8317481632162825	-21.332151623806872	-22.163899787023155	0.5647123330898143	0.4352876669101856
GDF11	Retinal_neurons	diploid	chimp	C50170	-9.31541207215315	0.1576490549591831	-18.580503742654823	-18.42285468769564	0.1458505110976788	0.8541494889023211
TFCP2	Retinal_neurons	diploid	chimp	C50170	-9.312726324817914	-0.5337275352694563	-18.576659273590785	-19.11038680886024	0.4135849919905136	0.5864150080094864
HNRNPA1	Retinal_neurons	diploid	chimp	C50170	-8.849697880573471	-0.6993811403585681	-17.88864467557122	-18.58802581592979	0.503107284493005	0.496892715506995
ACVR1B	Retinal_neurons	diploid	chimp	C50170	-9.639954655916409	-0.4866061937533494	-19.032644316621084	-19.51925051037444	0.3852909384463736	0.6147090615536264
OS9	Retinal_neurons	diploid	chimp	C50170	-9.692101284633257	-0.6661279586396098	-19.10299568586263	-19.76912364450224	0.4863062245323262	0.5136937754676738
KCNMB4	Retinal_neurons	diploid	chimp	C50170	-9.4934312501945	0.2333162482492347	-18.83156405365906	-18.598247805409827	0.2080969040478036	0.7919030959521963
USP15	Retinal_neurons	diploid	chimp	C50170	-8.545947693116206	-0.5770425029611417	-17.410061901591725	-17.987104404552866	0.438443284601306	0.561556715398694
GNS	Retinal_neurons	diploid	chimp	C50170	-9.437297506914833	-0.3017776492650838	-18.75319887299157	-19.05497652225666	0.2604975244706525	0.7395024755293474
MDM2	Retinal_neurons	diploid	chimp	C50170	-9.365022250562689	-0.5400048722747108	-18.65121399057045	-19.191218862845165	0.4172545869286662	0.5827454130713338
SCYL2	Retinal_neurons	diploid	chimp	C50170	-9.165881828383172	-0.1153897100099747	-18.36389305445937	-18.47928276446935	0.108981162723171	0.8910188372768288
CKAP4	Retinal_neurons	diploid	chimp	C50170	-9.943225441280354	-0.5001980254413887	-19.43288183004901	-19.9330798554904	0.3935894368974873	0.6064105631025127
PLXNC1	Retinal_neurons	diploid	chimp	C50170	-9.017209760259952	1.1371416477950795	-18.143340389396425	-17.006198741601345	0.6792655150427594	0.3207344849572405
APPL2	Retinal_neurons	diploid	chimp	C50170	-9.531556170632072	-0.1520582600968154	-18.884367832623155	-19.03642609271997	0.1410617625414984	0.8589382374585015
PWP1	Retinal_neurons	diploid	chimp	C50170	-10.609070730994167	-0.4709254160629469	-20.236153073036185	-20.70707848909913	0.3755758513139076	0.6244241486860924
WASHC4	Retinal_neurons	diploid	chimp	C50170	-8.858061848278881	-0.3098143569286976	-17.901517464037994	-18.21133182096669	0.2664168717908182	0.7335831282091818
ETV6	Retinal_neurons	diploid	chimp	C50170	-9.331633421067826	0.5384185570381775	-18.60368765703426	-18.065269099996083	0.4163294354039153	0.5836705645960847
GABARAPL1	Retinal_neurons	diploid	chimp	C50170	-9.828284157552917	-0.4359499638584304	-19.283721338503405	-19.719671302361835	0.3533499189990294	0.6466500810009705
KIF21A	Retinal_neurons	diploid	chimp	C50170	-8.416025556156391	-0.0893198823003409	-17.198769472443942	-17.288089354744283	0.0854470225314269	0.914552977468573
CPNE8	Retinal_neurons	diploid	chimp	C50170	-10.521131176746865	0.7464900430153882	-20.13600714877745	-19.389517105762064	0.525972547840299	0.4740274521597009
FGD4	Retinal_neurons	diploid	chimp	C50170	-8.696027071736022	-0.1310801239817856	-17.649221313980867	-17.780301437962652	0.1228525089742046	0.8771474910257954
SINHCAF	Retinal_neurons	diploid	chimp	C50170	-9.433899798000713	0.1668052789307522	-18.748431864927227	-18.581626585996474	0.1536355997262768	0.8463644002737232
AEBP2	Retinal_neurons	diploid	chimp	C50170	-9.260619306268689	-0.3131732519608511	-18.50173761717089	-18.81491086913174	0.2688767669382894	0.7311232330617107
ETNK1	Retinal_neurons	diploid	chimp	C50170	-8.523988241522279	-0.5568212610031616	-17.374626513432275	-17.931447774435437	0.426972322707174	0.5730276772928259
TMEM117	Retinal_neurons	diploid	chimp	C50170	-9.400327318693968	0.8810905996212313	-18.701184291897803	-17.820093692276572	0.5856692038214811	0.4143307961785188
PRICKLE1	Retinal_neurons	diploid	chimp	C50170	-9.435038081680776	0.9287206753488204	-18.750029185247488	-17.821308509898667	0.6049412043253548	0.3950587956746452
NDUFA9	Retinal_neurons	diploid	chimp	C50170	-9.297593192792876	-0.3018708757630043	-18.55496566181588	-18.85683653757888	0.260566462483175	0.739433537516825
CLSTN3	Retinal_neurons	diploid	chimp	C50170	-9.650149370505131	0.1087302098491598	-19.04644809532064	-18.93771788547148	0.1030276208291942	0.8969723791708057
SCAF11	Retinal_neurons	diploid	chimp	C50170	-8.815287732357906	-0.8032861530995241	-17.835512673299	-18.638798826398524	0.5521451761989546	0.4478548238010453
COL2A1	Retinal_neurons	diploid	chimp	C50170	-10.972548736503493	1.2664631493508551	-20.63089324931591	-19.36443009996505	0.7181733601399081	0.281826639860092
PHLDA1	Retinal_neurons	diploid	chimp	C50170	-9.452130353968103	0.0601173264356766	-18.773977829447933	-18.713860503012256	0.0583459538100505	0.9416540461899494
POC1B	Retinal_neurons	diploid	chimp	C50170	-10.399045282162476	-0.0641363867871476	-19.993976365116023	-20.05811275190317	0.0621229232337992	0.9378770767662008
TMTC3	Retinal_neurons	diploid	chimp	C50170	-9.652632677483211	-0.2881873715901122	-19.04980684373681	-19.337994215326923	0.2503788786221663	0.7496211213778337
NEDD1	Retinal_neurons	diploid	chimp	C50170	-7.908409292495134	0.0017375458504175	-16.33538328055426	-16.333645734703843	0.0017360371915409	0.9982639628084592
TMEM132B	Retinal_neurons	diploid	chimp	C50170	-9.19938838276664	1.5792966279388132	-18.412885582871667	-16.833588954932853	0.7938799737025285	0.2061200262974715
TDG	Retinal_neurons	diploid	chimp	C50170	-9.69544735577649	-0.3084733452936028	-19.107488176505388	-19.41596152179899	0.2654324683798886	0.7345675316201113
GIT2	Retinal_neurons	diploid	chimp	C50170	-9.406397922800558	0.0935776975595813	-18.709747164053404	-18.616169466493822	0.0893327419462219	0.910667258053778
SMARCC2	Retinal_neurons	diploid	chimp	C50170	-9.30943250578792	-0.4091233043250817	-18.571942086746365	-18.981065391071446	0.3357676754459471	0.6642323245540528
TMBIM6	Retinal_neurons	diploid	chimp	C50170	-9.729809465367756	-0.3930415528798291	-19.153471772284764	-19.5465133251646	0.3249993012195381	0.6750006987804619
SBNO1	Retinal_neurons	diploid	chimp	C50170	-8.919195267717047	-0.4001617092009901	-17.995109592534618	-18.395271301735608	0.3297883421194956	0.6702116578805044
VPS33A	Retinal_neurons	diploid	chimp	C50170	-10.478633221382522	-0.2467996426161995	-20.086961981871845	-20.333761624488044	0.2187027834831431	0.7812972165168568
VPS37B	Retinal_neurons	diploid	chimp	C50170	-10.089428315584	-0.3814368159549737	-19.61814545498558	-19.99958227094056	0.3171204682138964	0.6828795317861036
DENR	Retinal_neurons	diploid	chimp	C50170	-10.078601963491607	-0.2600405752200885	-19.604598060117567	-19.864638635337656	0.2289796991495261	0.7710203008504739
SRRM4	Retinal_neurons	diploid	chimp	C50170	-7.531551249310253	-0.0122782669266747	-15.655415347996191	-15.667693614922868	0.012203196566067	0.987796803433933
HMGA2	Retinal_neurons	diploid	chimp	C50170	-9.978671943819569	1.8646791005706904	-19.4782576666756	-17.613578566104906	0.8450540760335551	0.1549459239664449
UBC	Retinal_neurons	diploid	chimp	C50170	-10.780900808673223	-0.5285968522171949	-20.426613425178207	-20.9552102773954	0.4105685508626817	0.5894314491373183
CACNA1C	Retinal_neurons	diploid	chimp	C50170	-8.73450990523243	2.1054154063972472	-17.709697065373298	-15.604281658976053	0.8782049306919479	0.121795069308052
TMEM263	Retinal_neurons	diploid	chimp	C50170	-11.164569091524752	0.1322110990993792	-20.826953704604552	-20.694742605505173	0.1238439801906936	0.8761560198093064
ABTB3	Retinal_neurons	diploid	chimp	C50170	-8.343327553655705	1.4875324426628342	-17.078817918058554	-15.59128547539572	0.7740705378171547	0.2259294621828452
UBE3B	Retinal_neurons	diploid	chimp	C50170	-9.77679315385161	-0.6659366799977171	-19.21589865162724	-19.88183533162496	0.4862079564866164	0.5137920435133836
SLC2A13	Retinal_neurons	diploid	chimp	C50170	-9.609792697180763	0.6555355084823516	-18.99166226243556	-18.33612675395321	0.4808360285768232	0.5191639714231768
GXYLT1	Retinal_neurons	diploid	chimp	C50170	-10.789414890868274	0.0981426388001832	-20.43587104609071	-20.337728407290527	0.0934804103350754	0.9065195896649246
PTPRO	Retinal_neurons	diploid	chimp	C50170	-8.196773105925265	0.4104940553561605	-16.83324532476623	-16.42275126941007	0.3366775488422895	0.6633224511577105
EPS8	Retinal_neurons	diploid	chimp	C50170	-9.144160100580017	0.9290307472062976	-18.33199172794656	-17.402960980740264	0.6050636819505287	0.3949363180494714
BICD1	Retinal_neurons	diploid	chimp	C50170	-6.956205820861758	-0.398525152813054	-14.553241591776018	-14.951766744589072	0.3286906049401328	0.6713093950598672
RASSF3	Retinal_neurons	diploid	chimp	C50170	-8.748660401491469	1.0219125553482546	-17.731847455499384	-16.70993490015113	0.6400940585242094	0.3599059414757906
TMBIM4	Retinal_neurons	diploid	chimp	C50170	-10.473122030546538	-0.4679756986445014	-20.080570795105167	-20.54854649374967	0.373731257348013	0.6262687426519868
GRIP1	Retinal_neurons	diploid	chimp	C50170	-6.843354245757333	0.298588115751695	-14.327971637428718	-14.029383521677024	0.2581350910141534	0.7418649089858466
KIF5A	Retinal_neurons	diploid	chimp	C50170	-8.754400197863268	-0.0969412003001862	-17.740818857227655	-17.83776005752784	0.0923906282770775	0.9076093717229224
SPPL3	Retinal_neurons	diploid	chimp	C50170	-8.59605089221297	-0.1413483865345135	-17.49048983804342	-17.631838224577933	0.1318132055843629	0.8681867944156371
LARP4	Retinal_neurons	diploid	chimp	C50170	-9.636752325746995	-0.6491075983086105	-19.0283033015325	-19.67741089984111	0.4774881407693592	0.5225118592306408
PDZRN4	Retinal_neurons	diploid	chimp	C50170	-10.013561265741226	2.9418950053019657	-19.522633239651	-16.58073823434903	0.9472343572362236	0.0527656427637762
IKBIP	Retinal_neurons	diploid	chimp	C50170	-11.359576949750808	-0.7287808712672189	-21.017237490644604	-21.746018361911823	0.5175031425432053	0.4824968574567947
FRS2	Retinal_neurons	diploid	chimp	C50170	-8.579884030003008	-0.4616427436424608	-17.464602221549082	-17.926244965191543	0.3697525403614247	0.6302474596385753
CCT2	Retinal_neurons	diploid	chimp	C50170	-9.490062774799622	-0.6174664027123383	-18.82688230094191	-19.44434870365425	0.4606908998145976	0.5393091001854025
RIMKLB	Retinal_neurons	diploid	chimp	C50170	-9.006343363556047	-0.6408092147272945	-18.12701750686141	-18.767826721588705	0.47313409615559	0.5268659038444101
HSP90B1	Retinal_neurons	diploid	chimp	C50170	-7.592773668654133	0.2187214660287324	-15.768139482033485	-15.54941801600475	0.1964544982937965	0.8035455017062034
STAT6	Retinal_neurons	diploid	chimp	C50170	-10.284365862047578	-0.412034502990661	-19.857386451930424	-20.269420954921085	0.3376985757219594	0.6623014242780407
MARS1	Retinal_neurons	diploid	chimp	C50170	-10.061571190068417	-0.2960845061589978	-19.583231367876568	-19.87931587403557	0.2562754239427468	0.7437245760572532
KMT2D	Retinal_neurons	diploid	chimp	C50170	-9.13324393414409	-0.5511894182611528	-18.31591817645135	-18.867107594712504	0.4237360163114986	0.5762639836885014
TUBA1A	Retinal_neurons	diploid	chimp	C50170	-7.74836545709559	0.7311360313689566	-16.05067325126926	-15.319537219900305	0.51863816278926	0.4813618372107399
CRADD	Retinal_neurons	diploid	chimp	C50170	-8.919161443894145	0.6888474880290794	-17.995058051699544	-17.306210563670465	0.4978455252643132	0.5021544747356868
DENND5B	Retinal_neurons	diploid	chimp	C50170	-8.508205448221803	-0.2749414064713243	-17.349088568243292	-17.624029974714617	0.2403833694601405	0.7596166305398594
PA2G4	Retinal_neurons	diploid	chimp	C50170	-10.798462317035035	-0.7966398367007593	-20.445690005540108	-21.242329842240867	0.5491586777260438	0.4508413222739563
RNF34	Retinal_neurons	diploid	chimp	C50170	-9.884066566957078	-0.4909522462599334	-19.356496702866565	-19.8474489491265	0.3879566993398076	0.6120433006601924
ATF7	Retinal_neurons	diploid	chimp	C50170	-8.92689561716963	-0.2800619612175054	-18.00683644099974	-18.286898402217247	0.2442630863742962	0.7557369136257037
CHST11	Retinal_neurons	diploid	chimp	C50170	-9.685355532164373	0.3611656707468034	-19.09393076469849	-18.73276509395169	0.3031364609999174	0.6968635390000826
ATF7IP	Retinal_neurons	diploid	chimp	C50170	-7.742075427099463	-0.4648934650030796	-16.039361236631404	-16.504254701634483	0.3717979728741614	0.6282020271258386
PDE3A	Retinal_neurons	diploid	chimp	C50170	-9.320464627296944	1.242114778419111	-18.587731567276723	-17.345616788857612	0.7112271189110502	0.28877288108895
HECTD4	Retinal_neurons	diploid	chimp	C50170	-7.42174520485722	-0.3052183411424849	-15.451041504704792	-15.756259845847278	0.2630375523989803	0.7369624476010198
ADAMTS20	Retinal_neurons	diploid	chimp	C50170	-9.1604885584046	1.2064227801966825	-18.355982599791464	-17.14955981959478	0.7007340931387932	0.2992659068612068
CEP83	Retinal_neurons	diploid	chimp	C50170	-9.043213661053365	-0.1054998720004114	-18.18228983544222	-18.28778970744263	0.1001254119696469	0.8998745880303531
LEMD3	Retinal_neurons	diploid	chimp	C50170	-9.605885177671327	-0.3851234984043686	-18.986337416093235	-19.371460914497604	0.3196333931743813	0.6803666068256188
DDX23	Retinal_neurons	diploid	chimp	C50170	-10.62378910667129	-0.7525002781030956	-20.25273770497597	-21.005237983079063	0.5288130197632893	0.4711869802367106
ATP2A2	Retinal_neurons	diploid	chimp	C50170	-8.153836543482061	-0.3059638976015258	-16.760347515424435	-17.06631141302596	0.2635867947408304	0.7364132052591695
RESF1	Retinal_neurons	diploid	chimp	C50170	-9.471561849074485	-0.4498652277101094	-18.801121044775044	-19.25098627248516	0.3622859079810719	0.637714092018928
FBXW8	Retinal_neurons	diploid	chimp	C50170	-9.149797659666932	-0.1241768309289135	-18.34028185906012	-18.46445868998904	0.1167763541846295	0.8832236458153706
DCTN2	Retinal_neurons	diploid	chimp	C50170	-9.915557069656236	-0.237761501250283	-19.397258710145618	-19.6350202113959	0.2116093011309616	0.7883906988690383
CTDSP2	Retinal_neurons	diploid	chimp	C50170	-9.957246272889568	-0.5525838815196877	-19.45086533469667	-20.00344921621636	0.4245390352436465	0.5754609647563536
MLXIP	Retinal_neurons	diploid	chimp	C50170	-9.508384900443875	-0.6843662190101085	-18.852315683406594	-19.536681902416703	0.4955901863580241	0.5044098136419758
SLC35E3	Retinal_neurons	diploid	chimp	C50170	-9.667273830074574	-0.0074717140005696	-19.069580125856337	-19.077051839856907	0.0074438701358048	0.9925561298641952
ANKLE2	Retinal_neurons	diploid	chimp	C50170	-9.55984357679196	-0.7905524565747017	-18.92332674114793	-19.71387919772264	0.5464058650128527	0.4535941349871473
ANO6	Retinal_neurons	diploid	chimp	C50170	-9.051381759593047	-0.2441850711624198	-18.194491621215	-18.438676692377417	0.2166573532874309	0.783342646712569
PAWR	Retinal_neurons	diploid	chimp	C50170	-10.618995305350175	0.8657348147840835	-20.24734162496296	-19.38160681017887	0.5792577286322733	0.4207422713677268
UBE2N	Retinal_neurons	diploid	chimp	C50170	-8.937133751473654	-0.5037284607674516	-18.022406597884824	-18.52613505865228	0.3957265554723571	0.6042734445276429
RFLNA	Retinal_neurons	diploid	chimp	C50170	-9.258139914594814	0.1676727832893014	-18.498156814991617	-18.33048403170232	0.1543695061528973	0.8456304938471029
TMTC2	Retinal_neurons	diploid	chimp	C50170	-6.70193594583914	0.3027786718056725	-14.041472364310554	-13.73869369250488	0.2612374127332808	0.7387625872667192
PTPN11	Retinal_neurons	diploid	chimp	C50170	-9.509809560773526	-0.2884681601888239	-18.85428999837184	-19.14275815856066	0.2505893341382652	0.7494106658617348
R3HDM2	Retinal_neurons	diploid	chimp	C50170	-8.36520814273033	-0.5887345629957538	-17.115050889286824	-17.703785452282577	0.4449708049889737	0.5550291950110263
FGD6	Retinal_neurons	diploid	chimp	C50170	-9.748375762751849	0.1797489735700494	-19.178202380557767	-18.99845340698772	0.1645200873703404	0.8354799126296597
EP400	Retinal_neurons	diploid	chimp	C50170	-8.480657349701183	-0.6435553960539799	-17.304373718679756	-17.947929114733736	0.4745789805970076	0.5254210194029924
TBK1	Retinal_neurons	diploid	chimp	C50170	-9.801479749213966	-0.4449662847603441	-19.24849261984642	-19.693458904606764	0.3591541180594153	0.6408458819405847
KNTC1	Retinal_neurons	diploid	chimp	C50170	-10.47173050969241	0.548220464070674	-20.07895596064707	-19.5307354965764	0.4220225726330325	0.5779774273669674
XPOT	Retinal_neurons	diploid	chimp	C50170	-9.467696003858158	-0.3456657593678969	-18.79572801066893	-19.14139377003683	0.292250993947668	0.707749006052332
NELL2	Retinal_neurons	diploid	chimp	C50170	-8.314456484140253	0.3323448165489857	-17.03083775225557	-16.698492935706586	0.2827600359990004	0.7172399640009997
ANKS1B	Retinal_neurons	diploid	chimp	C50170	-7.369394967499446	0.7386469583273473	-15.352613068124452	-14.613966109797104	0.5222400925402091	0.4777599074597908
ATP6V0A2	Retinal_neurons	diploid	chimp	C50170	-10.1264951354923	-0.5648079399606941	-19.664320844880223	-20.22912878484092	0.4315306834870952	0.5684693165129048
SP1	Retinal_neurons	diploid	chimp	C50170	-10.33297960101369	-0.4513698796979603	-19.9156638905854	-20.36703377028336	0.3632447242340234	0.6367552757659766
PMEL	Retinal_neurons	diploid	chimp	C50170	-9.753208905517711	0.4102122918378761	-19.18462697805405	-18.774414686216176	0.3364906224414107	0.6635093775585894
PPP1CC	Retinal_neurons	diploid	chimp	C50170	-10.160045848616816	-1.5937454029814015	-19.70583900328641	-21.29958440626781	0.7968367433053455	0.2031632566946546
ZDHHC17	Retinal_neurons	diploid	chimp	C50170	-8.352897691635583	-0.4209980271228062	-17.094679283654013	-17.51567731077682	0.3436086036124901	0.6563913963875099
NAP1L1	Retinal_neurons	diploid	chimp	C50170	-7.922698612437395	-0.3122132937635982	-16.360511923017214	-16.67272521678081	0.2681745822174435	0.7318254177825565
RILPL1	Retinal_neurons	diploid	chimp	C50170	-10.576571987759168	0.1105272587413246	-20.19935409620141	-20.088826837460093	0.1046380765822238	0.8953619234177762
TMEM120B	Retinal_neurons	diploid	chimp	C50170	-9.751069421734131	0.2284990887537788	-19.181783680183457	-18.95328459142968	0.2042729776926036	0.7957270223073966
ARID2	Retinal_neurons	diploid	chimp	C50170	-8.159975916073847	-0.5707342668457933	-16.77079738001924	-17.341531646865032	0.4348896554669608	0.5651103445330392
ZNF605	Retinal_neurons	diploid	chimp	C50170	-10.160791374385882	-0.2348089310931129	-19.706758582160244	-19.94156751325336	0.2092780824314756	0.7907219175685243
NCOR2	Retinal_neurons	diploid	chimp	C50170	-9.430934582876654	0.4238510434225873	-18.74426944186241	-18.32041839843983	0.3454786300889558	0.6545213699110441
NACA	Retinal_neurons	diploid	chimp	C50170	-9.89724750801516	-0.0212995628377044	-19.373586631881395	-19.3948861947191	0.021074329110164	0.978925670889836
SCN8A	Retinal_neurons	diploid	chimp	C50170	-8.494590513456506	-0.2060948969449257	-17.327011597353717	-17.533106494298643	0.1862441503253554	0.8137558496746444
SRGAP1	Retinal_neurons	diploid	chimp	C50170	-7.814189307645543	0.2834318526557399	-16.168495957622312	-15.885064104966572	0.246805551407453	0.7531944485925469
PCBP2	Retinal_neurons	diploid	chimp	C50170	-8.754542409507007	-0.4608665621186673	-17.741041038672513	-18.20190760079118	0.3692631640299711	0.6307368359700288
MRPL42	Retinal_neurons	diploid	chimp	C50170	-9.63877827949139	-0.60465176812718	-19.0310499228732	-19.63570169100037	0.4537353797261821	0.546264620273818
ZNF84	Retinal_neurons	diploid	chimp	C50170	-8.902954794366975	-0.5191011714264064	-17.970331531180918	-18.489432702607324	0.4049448397472963	0.5950551602527037
ZNF26	Retinal_neurons	diploid	chimp	C50170	-9.679888033897216	-0.4917874672880593	-19.08657574775336	-19.578363215041417	0.3884676773551463	0.6115323226448537
TXNRD1	Retinal_neurons	diploid	chimp	C50170	-9.222868347295217	0.3030904318497712	-18.44706096663573	-18.14397053478596	0.2614676934920307	0.7385323065079693
TAFA2	Retinal_neurons	diploid	chimp	C50170	-8.446972352038676	1.7107333976583785	-17.249456490835655	-15.538723093177277	0.819266805302219	0.180733194697781
CEP290	Retinal_neurons	diploid	chimp	C50170	-9.383892021351077	0.2082687550816011	-18.67795827250039	-18.46968951741879	0.1880112187265467	0.8119887812734532
ATXN2	Retinal_neurons	diploid	chimp	C50170	-8.138443979248592	-0.4283117077573272	-16.734108972610127	-17.162420680367454	0.348391728213304	0.6516082717866959
TCTN1	Retinal_neurons	diploid	chimp	C50170	-11.153573839894529	-0.0664066908349595	-20.815959903066013	-20.88236659390097	0.0642497741448832	0.9357502258551168
SARNP	Retinal_neurons	diploid	chimp	C50170	-9.424683453207482	-0.59603457637661	-18.73548767557414	-19.33152225195075	0.4490077726527877	0.5509922273472123
STK38L	Retinal_neurons	diploid	chimp	C50170	-9.413856331904707	0.0887386794325661	-18.720255798963883	-18.63151711953132	0.084915327221738	0.915084672778262
ATXN7L3B	Retinal_neurons	diploid	chimp	C50170	-9.595586452082326	-0.1111422761237683	-18.972286048254738	-19.083428324378502	0.1051885704297095	0.8948114295702905
RMST	Retinal_neurons	diploid	chimp	C50170	-9.048797543274652	3.1789986005426574	-18.19063291789727	-15.011634317354613	0.9583726801683278	0.0416273198316722
ZNF10	Retinal_neurons	diploid	chimp	C50170	-9.69590927139057	-0.589127643045476	-19.108108146353377	-19.697235789398853	0.4451889330188489	0.5548110669811511
LINC01619	Retinal_neurons	diploid	chimp	C50170	-10.60068681686719	0.2892846818766621	-20.22668344504663	-19.937398763169966	0.2512009944491007	0.7487990055508993
SLC38A4-AS1	Retinal_neurons	diploid	chimp	C50170	-11.103119116462995	0.5509063694966798	-20.76514922077191	-20.21424285127523	0.4235728824165707	0.5764271175834292
PRANCR	Retinal_neurons	diploid	chimp	C50170	-10.407278738575732	0.9184004159048024	-20.00366453595621	-19.085264120051413	0.6008429840845678	0.3991570159154322
FIGNL2	Retinal_neurons	diploid	chimp	C50170	-9.836619268337763	0.0407082255443927	-19.29464182134518	-19.25393359580079	0.0398907755701142	0.960109224429886
ENSG00000275119	Retinal_neurons	diploid	chimp	C50170	-10.20542669433241	0.2331987439308954	-19.761577719801984	-19.52837897587109	0.208003846547101	0.791996153452899
MYCBP2	Retinal_neurons	diploid	chimp	C50170	-7.197817596448226	-0.1041201689674517	-15.025521338931249	-15.1296415078987	0.09888299538538	0.90111700461462
FBXL3	Retinal_neurons	diploid	chimp	C50170	-10.442590788022944	-0.4544869561550619	-20.045035795671023	-20.499522751826085	0.3652264489148117	0.6347735510851882
AKAP11	Retinal_neurons	diploid	chimp	C50170	-9.061420561833213	-0.1897870426740127	-18.209466551785496	-18.39925359445951	0.1728647402978026	0.8271352597021974
MIPEP	Retinal_neurons	diploid	chimp	C50170	-10.725978241896671	0.3651491159865508	-20.366486961048988	-20.00133784506244	0.305906857222929	0.694093142777071
IFT88	Retinal_neurons	diploid	chimp	C50170	-10.007895721292018	0.2717241420347847	-19.51544662305285	-19.243722481018064	0.237935546353595	0.762064453646405
MYO16	Retinal_neurons	diploid	chimp	C50170	-7.866907972697992	0.8950026808643372	-16.262129876661035	-15.367127195796698	0.5913934967792224	0.4086065032207777
IPO5	Retinal_neurons	diploid	chimp	C50170	-9.631505995797994	-0.2203671386828496	-19.02118629701499	-19.24155343569784	0.1977757836525056	0.8022242163474944
ATP11A	Retinal_neurons	diploid	chimp	C50170	-9.06719460097488	0.2301623466398722	-18.218069035830325	-17.987906689190453	0.2055953768873294	0.7944046231126707
FRY	Retinal_neurons	diploid	chimp	C50170	-6.787716072442485	0.9574934924660284	-14.21581247255358	-13.258318980087552	0.6161461863383363	0.3838538136616637
DIS3	Retinal_neurons	diploid	chimp	C50170	-9.554655860322558	-0.182136693705857	-18.91619595955809	-19.098332653263952	0.1665125998530573	0.8334874001469427
PIBF1	Retinal_neurons	diploid	chimp	C50170	-8.510102312045538	-0.6088819856626912	-17.3521609410117	-17.96104292667439	0.4560413171547424	0.5439586828452576
TDRD3	Retinal_neurons	diploid	chimp	C50170	-8.861376688352184	0.2492232753933123	-17.906614729683145	-17.657391454289833	0.2205940682101497	0.7794059317898503
PDS5B	Retinal_neurons	diploid	chimp	C50170	-7.863063585691227	-0.3243438476437993	-16.255323814083937	-16.579667661727736	0.2769984027614043	0.7230015972385957
DOCK9	Retinal_neurons	diploid	chimp	C50170	-10.982562201086395	2.0402571487121897	-20.64133055006195	-18.60107340134976	0.8700047215383884	0.1299952784616115
ANKRD10	Retinal_neurons	diploid	chimp	C50170	-9.005461079224515	-0.7842895093632978	-18.12569097724388	-18.90998048660718	0.5435561142858409	0.456443885714159
NDFIP2	Retinal_neurons	diploid	chimp	C50170	-9.816364311164415	-0.4595657639680867	-19.26807597497753	-19.72764173894562	0.3684421688615054	0.6315578311384946
FNDC3A	Retinal_neurons	diploid	chimp	C50170	-8.063406367518592	-0.289176215233077	-16.605404398513045	-16.894580613746122	0.2511197703292745	0.7488802296707254
CAB39L	Retinal_neurons	diploid	chimp	C50170	-9.83901090655216	-0.0414851324262562	-19.29777229385414	-19.3392574262804	0.0406364013555083	0.9593635986444916
STK24	Retinal_neurons	diploid	chimp	C50170	-9.324354255848396	0.0850677527565117	-18.593291724239865	-18.50822397148336	0.0815499452295623	0.9184500547704376
DNAJC3	Retinal_neurons	diploid	chimp	C50170	-10.228295839949023	-0.3325371643271673	-19.789484047055268	-20.122021211382435	0.2828979822452468	0.7171020177547532
UGGT2	Retinal_neurons	diploid	chimp	C50170	-8.606076959610364	0.0568836464519934	-17.50651363025949	-17.449629983807498	0.0552960173678046	0.9447039826321952
ARHGEF7	Retinal_neurons	diploid	chimp	C50170	-7.731011347190635	-0.375967889179357	-16.019441095626185	-16.39540898480554	0.3133756192393464	0.6866243807606537
PARP4	Retinal_neurons	diploid	chimp	C50170	-9.548967311496032	-0.2468318878673691	-18.90836952223789	-19.155201410105267	0.2187279762019529	0.781272023798047
SUPT20H	Retinal_neurons	diploid	chimp	C50170	-9.559843455035695	-0.5880780083828441	-18.9233265738616	-19.51140458224444	0.4446062783579635	0.5553937216420364
KPNA3	Retinal_neurons	diploid	chimp	C50170	-8.537992622509337	-0.0615189058886471	-17.397238043359923	-17.45875694924857	0.0596648323005971	0.9403351676994028
VWA8	Retinal_neurons	diploid	chimp	C50170	-8.630884429488304	-0.1354218507967921	-17.546060188705464	-17.681482039502256	0.1266525883340024	0.8733474116659976
DGKH	Retinal_neurons	diploid	chimp	C50170	-9.155444442154067	0.4422975128987332	-18.3485781009316	-17.906280588032864	0.3574415624083473	0.6425584375916528
KATNAL1	Retinal_neurons	diploid	chimp	C50170	-8.612993943875884	-0.1531687830142268	-17.517554738544316	-17.670723521558543	0.1420151036872652	0.8579848963127348
INTS6	Retinal_neurons	diploid	chimp	C50170	-8.621628390105045	-0.225990775739703	-17.531321609224115	-17.757312384963818	0.2022745399409745	0.7977254600590254
TSC22D1	Retinal_neurons	diploid	chimp	C50170	-8.123366896834138	-0.3832543509049663	-16.7083544793673	-17.091608830272268	0.318360498389098	0.681639501610902
KLF12	Retinal_neurons	diploid	chimp	C50170	-7.069633873970251	-0.0526127960114575	-14.776660461481464	-14.82927325749292	0.0512526998911866	0.9487473001088134
UCHL3	Retinal_neurons	diploid	chimp	C50170	-10.094901877246414	-0.2057112930659564	-19.624984280479016	-19.83069557354497	0.1859319305443554	0.8140680694556446
PCDH17	Retinal_neurons	diploid	chimp	C50170	-10.661341103170669	1.3393632929948822	-20.29482164199184	-18.95545834899696	0.7379875593613943	0.2620124406386057
ENOX1	Retinal_neurons	diploid	chimp	C50170	-8.58674895894817	1.0558456268110277	-17.47560233935197	-16.41975671254094	0.6521018890872743	0.3478981109127257
DNAJC15	Retinal_neurons	diploid	chimp	C50170	-9.982835077328543	-0.4048080193185548	-19.483567698216525	-19.88837571753508	0.3328951301868394	0.6671048698131605
PROSER1	Retinal_neurons	diploid	chimp	C50170	-9.693017381440365	-0.4345383653645847	-19.104225912991065	-19.538764278355647	0.3524364641545819	0.647563535845418
UFM1	Retinal_neurons	diploid	chimp	C50170	-10.333604665209478	-0.3726187698930304	-19.916409608812536	-20.289028378705567	0.3110721771852398	0.6889278228147602
WBP4	Retinal_neurons	diploid	chimp	C50170	-10.581941169204107	-0.2215134675941605	-20.20545076383797	-20.42696423143213	0.1986948695770296	0.8013051304229706
ELF1	Retinal_neurons	diploid	chimp	C50170	-10.346815017750655	0.6325815839386842	-19.932148535101053	-19.29956695116237	0.4687813562095237	0.5312186437904762
SMAD9	Retinal_neurons	diploid	chimp	C50170	-8.440912976991445	0.9085892542195462	-17.239549622175925	-16.33096036795638	0.596907515874761	0.4030924841252389
HSPH1	Retinal_neurons	diploid	chimp	C50170	-8.301986876654176	0.8229564836794587	-17.01005450794743	-16.18709802426797	0.5608685515264378	0.439131448473562
EXOSC8	Retinal_neurons	diploid	chimp	C50170	-11.478183686792606	-0.6726701146074916	-21.12862061270148	-21.801290727308974	0.4896559202680068	0.5103440797319932
PSPC1	Retinal_neurons	diploid	chimp	C50170	-8.411779139110903	-0.5534216055407803	-17.191796888922333	-17.745218494463114	0.4250209108494578	0.5749790891505421
ZMYM2	Retinal_neurons	diploid	chimp	C50170	-7.437985996569716	-0.7766328552820739	-15.481447007483748	-16.258079862765822	0.540047867769474	0.459952132230526
UBL3	Retinal_neurons	diploid	chimp	C50170	-8.876816154509047	0.0755942010160702	-17.930322299610207	-17.854728098594137	0.072807616044666	0.927192383955334
EBPL	Retinal_neurons	diploid	chimp	C50170	-11.241605447352324	-0.1635146386179471	-20.903186752676618	-21.066701391294565	0.1508459315313853	0.8491540684686146
ATP7B	Retinal_neurons	diploid	chimp	C50170	-10.014634470738423	0.2247998466765679	-19.52399373039316	-19.29919388371659	0.2013239395697365	0.7986760604302634
ZC3H13	Retinal_neurons	diploid	chimp	C50170	-8.25249262107022	-0.7273263684499228	-16.927203153808026	-17.65452952225795	0.5168008388771823	0.4831991611228177
CLYBL	Retinal_neurons	diploid	chimp	C50170	-10.997633326266843	0.3825249970946877	-20.6569953698166	-20.274470372721915	0.3178631606758304	0.6821368393241697
TMTC4	Retinal_neurons	diploid	chimp	C50170	-9.556616304198474	0.0409356811076618	-18.91889142988653	-18.87795574877887	0.0401091329203183	0.9598908670796816
RAP2A	Retinal_neurons	diploid	chimp	C50170	-9.590347915552051	-0.1767453916862073	-18.96512917825332	-19.141874569939525	0.1620068826217323	0.8379931173782676
ABCC4	Retinal_neurons	diploid	chimp	C50170	-8.924704028723067	0.5551724657346	-18.00350028685196	-17.44832782111736	0.4260267380605696	0.5739732619394303
EFNB2	Retinal_neurons	diploid	chimp	C50170	-8.595604727467405	0.1460948111574149	-17.489776225249148	-17.343681414091733	0.1359242247234839	0.8640757752765161
TM9SF2	Retinal_neurons	diploid	chimp	C50170	-9.254719936738358	-0.7710153222178064	-18.49321523403752	-19.264230556255324	0.5374568005696412	0.4625431994303589
TUBGCP3	Retinal_neurons	diploid	chimp	C50170	-9.206499665868623	-0.1483177786260725	-18.423249758757915	-18.571567537383988	0.1378429036918046	0.8621570963081954
PCID2	Retinal_neurons	diploid	chimp	C50170	-9.98763357626632	-0.1654872553360426	-19.489683102100138	-19.65517035743618	0.1525193360076308	0.8474806639923692
TNFRSF19	Retinal_neurons	diploid	chimp	C50170	-9.725375688807906	0.8022539642928451	-19.14755398345639	-18.345300019163545	0.5516826668053643	0.4483173331946358
CDC16	Retinal_neurons	diploid	chimp	C50170	-9.802744689375263	-0.2381708014827382	-19.25015889417006	-19.4883296956528	0.2119319235980448	0.7880680764019552
ZMYM5	Retinal_neurons	diploid	chimp	C50170	-9.58116301079692	-0.1700924219215664	-18.952565300005823	-19.12265772192739	0.1564131529240222	0.8435868470759779
USPL1	Retinal_neurons	diploid	chimp	C50170	-9.68120511421058	-0.3698055740159808	-19.088348156828904	-19.458153730844884	0.309131359604485	0.690868640395515
XPO4	Retinal_neurons	diploid	chimp	C50170	-8.943591286990788	-0.3534343732683248	-18.03221461002356	-18.385648983291887	0.2977279211029117	0.7022720788970882
CDK8	Retinal_neurons	diploid	chimp	C50170	-8.313886446060772	-0.1489930051485508	-17.029888456285683	-17.178881461434234	0.1384248585319923	0.8615751414680076
WASF3	Retinal_neurons	diploid	chimp	C50170	-10.35861841750855	0.2267534646896506	-19.946176675153367	-19.71942321046372	0.2028827243771974	0.7971172756228025
DCLK1	Retinal_neurons	diploid	chimp	C50170	-7.558538863300761	0.0854480352477509	-15.705213623685369	-15.619765588437616	0.0818991493021636	0.9181008506978364
COG6	Retinal_neurons	diploid	chimp	C50170	-9.035983368029362	-0.2254964229337979	-18.171475954513955	-18.39697237744776	0.2018800846294406	0.7981199153705593
SPART	Retinal_neurons	diploid	chimp	C50170	-9.39572894821368	-0.1699939571389954	-18.69469233659109	-18.864686293730085	0.1563300852389915	0.8436699147610086
POSTN	Retinal_neurons	diploid	chimp	C50170	-9.597291362090267	2.8983577112499823	-18.97461390574114	-16.076256194491158	0.9448863416857644	0.0551136583142354
TPT1	Retinal_neurons	diploid	chimp	C50170	-10.13108712640738	-0.4279645676590497	-19.670018869927176	-20.097983437586223	0.3481654895878202	0.6518345104121798
GPALPP1	Retinal_neurons	diploid	chimp	C50170	-9.713640579749164	-0.5759415838191869	-19.13186886974103	-19.707810453560217	0.437824715629296	0.562175284370704
RFC3	Retinal_neurons	diploid	chimp	C50170	-9.555249099096756	0.6502194085546691	-18.917011715367707	-18.26679230681304	0.4780687519835816	0.5219312480164183
STARD13	Retinal_neurons	diploid	chimp	C50170	-8.118088647856386	1.2872654180626544	-16.69932567137206	-15.412060253309404	0.7239754362311437	0.2760245637688564
COL4A2	Retinal_neurons	diploid	chimp	C50170	-9.242070233381554	1.2148396562120318	-18.47491370012901	-17.26007404391698	0.7032424062839042	0.2967575937160957
DZIP1	Retinal_neurons	diploid	chimp	C50170	-9.108693122631522	-0.1685185867060852	-18.27966640106808	-18.44818498777416	0.1550844409241725	0.8449155590758275
UBAC2	Retinal_neurons	diploid	chimp	C50170	-8.92851265444702	-0.0780764592275068	-18.009297262075194	-18.0873737213027	0.0751062928183772	0.9248937071816228
ARGLU1	Retinal_neurons	diploid	chimp	C50170	-8.639313904219772	-1.110104993422688	-17.55946517686011	-18.6695701702828	0.6704756386317092	0.3295243613682908
BIVM	Retinal_neurons	diploid	chimp	C50170	-9.98516168292782	-0.1834820929462922	-19.48653349245496	-19.670015585401245	0.1676332191589098	0.8323667808410902
ERCC5	Retinal_neurons	diploid	chimp	C50170	-9.9707200584038	-0.2325189433945986	-19.4681038561089	-19.7006227995035	0.2074652640936596	0.7925347359063405
TPP2	Retinal_neurons	diploid	chimp	C50170	-9.095795805849985	-0.3260864778081468	-18.2605657112582	-18.58665218906635	0.2782572299999021	0.7217427700000979
CARS2	Retinal_neurons	diploid	chimp	C50170	-9.731475211412056	-0.2063415147419646	-19.1556938654737	-19.362035380215666	0.1864448122559111	0.813555187744089
NEK3	Retinal_neurons	diploid	chimp	C50170	-10.67558842786909	-0.7236341360385481	-20.310702083454355	-21.034336219492904	0.5150134575903274	0.4849865424096727
VPS36	Retinal_neurons	diploid	chimp	C50170	-9.891291934129416	0.1575329741720495	-19.36586988400857	-19.20833690983652	0.1457513549977296	0.8542486450022705
RNASEH2B	Retinal_neurons	diploid	chimp	C50170	-11.037044786054858	0.2579319876588074	-20.697708228482902	-20.43977624082409	0.227352220095613	0.7726477799043869
CKAP2	Retinal_neurons	diploid	chimp	C50170	-10.087240115298066	-0.1069774285562452	-19.6154094937524	-19.722386922308647	0.1014540457591166	0.8985459542408833
TBC1D4	Retinal_neurons	diploid	chimp	C50170	-9.831417356262108	0.6405547527025702	-19.28782829425962	-18.64727354155705	0.4730000117319661	0.5269999882680338
LRCH1	Retinal_neurons	diploid	chimp	C50170	-8.676266572526634	0.1865700031732089	-17.618033094626863	-17.431463091453654	0.1701995287480149	0.8298004712519851
SUCLA2	Retinal_neurons	diploid	chimp	C50170	-8.761316010805414	0.129024909147546	-17.751618156970302	-17.622593247822756	0.1210479286739294	0.8789520713260706
MED4	Retinal_neurons	diploid	chimp	C50170	-9.531769190430763	-0.2208848328404933	-18.884661914170607	-19.1055467470111	0.198190982960028	0.801809017039972
COG3	Retinal_neurons	diploid	chimp	C50170	-9.56648120138338	-0.68497836251343	-18.932441315526265	-19.61741967803969	0.4958988630615984	0.5041011369384015
ITM2B	Retinal_neurons	diploid	chimp	C50170	-9.930721223335654	-0.4460473851442259	-19.416804784700524	-19.86285216984475	0.3598465624200156	0.6401534375799843
RCBTB2	Retinal_neurons	diploid	chimp	C50170	-10.390516564375924	-0.068625228951557	-19.98392404523263	-20.052549274184187	0.0663234705507523	0.9336765294492476
NUP58	Retinal_neurons	diploid	chimp	C50170	-9.152351497206045	-0.508907322256274	-18.34403487603199	-18.852942198288265	0.3988479144237146	0.6011520855762854
MTMR6	Retinal_neurons	diploid	chimp	C50170	-9.995090243503252	-0.2225167105089376	-19.49917549701497	-19.721692207523912	0.1994983701511785	0.8005016298488214
SLC7A1	Retinal_neurons	diploid	chimp	C50170	-9.361802282820207	0.3023555412501758	-18.64664198488061	-18.34428644363044	0.2609247535661918	0.7390752464338081
BRCA2	Retinal_neurons	diploid	chimp	C50170	-10.67641079952851	0.3652346390244751	-20.31161727104228	-19.9463826320178	0.3059662156388095	0.6940337843611905
WDFY2	Retinal_neurons	diploid	chimp	C50170	-8.14907214253126	-0.1059506210636876	-16.752231922862745	-16.858182543926432	0.1005309381951184	0.8994690618048815
