## Supplementary Table S2 for "Beyond the mean: genetic control of gene expression fidelity and dispersion" (part 242 of 374)

gene	celltype	ploidy	species	donor	log.mean	log.dispersion	log.mean.component.of.variance	log.total.variability	percent.variability.that.is.dispersion	percent.variability.that.is.mean
ESD	Retinal_neurons	diploid	chimp	C50170	-10.4872030346346	-1.18369918623743	-20.096886061487336	-21.280585247724765	0.6938558428718732	0.306144157128127
RB1	Retinal_neurons	diploid	chimp	C50170	-8.960737096216414	-0.1214128143717019	-18.05820914910873	-18.17962196348044	0.1143317324727968	0.8856682675272032
DIAPH3	Retinal_neurons	diploid	chimp	C50170	-10.138935381035706	1.5468430274078138	-19.679746048634065	-18.13290302122625	0.7870809063410722	0.2129190936589277
SLAIN1	Retinal_neurons	diploid	chimp	C50170	-9.049995322930702	0.1198245522712824	-18.19242161422644	-18.07259706195516	0.1129239414553183	0.8870760585446817
RBM26	Retinal_neurons	diploid	chimp	C50170	-8.356405206544176	-0.6726197933614096	-17.100487207746	-17.773107001107412	0.4896302384718195	0.5103697615281805
MBNL2	Retinal_neurons	diploid	chimp	C50170	-7.918890324692526	-0.0415103310106667	-16.353819484505365	-16.395329815516032	0.0406605756555488	0.9593394243444512
CUL4A	Retinal_neurons	diploid	chimp	C50170	-8.951445531876464	-0.436238169963424	-18.044130864059085	-18.48036903402251	0.3535362606464785	0.6464637393535214
DCUN1D2	Retinal_neurons	diploid	chimp	C50170	-9.269670391147804	-0.6118100893656155	-18.51479722438785	-19.126607313753468	0.4576317549684536	0.5423682450315463
TMCO3	Retinal_neurons	diploid	chimp	C50170	-9.44498209379051	-0.3307833748272628	-18.76397043892421	-19.09475381375148	0.2816392327879936	0.7183607672120064
FREM2	Retinal_neurons	diploid	chimp	C50170	-9.20322516800761	3.00547304971024	-18.418478886587987	-15.413005836877748	0.950484674423018	0.049515325576982
FOXO1	Retinal_neurons	diploid	chimp	C50170	-10.728498319305778	0.6384564528341451	-20.369261259984377	-19.730804807150232	0.4718930467598468	0.5281069532401532
SACS	Retinal_neurons	diploid	chimp	C50170	-8.624813799385029	0.2360289121221511	-17.536396062725732	-17.30036715060358	0.2102421599724246	0.7897578400275753
CENPJ	Retinal_neurons	diploid	chimp	C50170	-9.651616464673042	-0.3814560334302541	-19.04843255928797	-19.42988859271823	0.3171335913083212	0.6828664086916788
POU4F1	Retinal_neurons	diploid	chimp	C50170	-7.996346224871347	0.2531737592453921	-16.48926830796733	-16.236094548721937	0.223667024928492	0.7763329750715081
OBI1	Retinal_neurons	diploid	chimp	C50170	-10.152756413210538	-0.2234233306619124	-19.69684090018492	-19.92026423084684	0.2002237921704885	0.7997762078295113
USP12	Retinal_neurons	diploid	chimp	C50170	-9.441117553982773	-0.4746295888657705	-18.75855519956666	-19.233184788432432	0.3778845477179007	0.6221154522820993
PAN3	Retinal_neurons	diploid	chimp	C50170	-8.390844809940223	-0.3869892411325218	-17.15736123238273	-17.54435047351525	0.3209015987829636	0.6790984012170364
GPR180	Retinal_neurons	diploid	chimp	C50170	-10.363983014287555	0.2499591906282247	-19.952541635762834	-19.70258244513461	0.2211674339093817	0.7788325660906181
FARP1	Retinal_neurons	diploid	chimp	C50170	-7.836434786175036	-0.2302546799471088	-16.208085560688172	-16.43834024063528	0.2056687235072453	0.7943312764927548
SLITRK5	Retinal_neurons	diploid	chimp	C50170	-9.03292190430526	0.0689623080397261	-18.1668934365222	-18.09793112848247	0.0666381403466606	0.9333618596533394
SUGT1	Retinal_neurons	diploid	chimp	C50170	-9.728448956138172	0.0413660076248483	-19.15165638126756	-19.11029037364271	0.0405221105500422	0.9594778894499576
MICU2	Retinal_neurons	diploid	chimp	C50170	-8.59590956912553	-0.1288108083159542	-17.49026380558278	-17.619074613898736	0.1208597241578763	0.8791402758421236
UPF3A	Retinal_neurons	diploid	chimp	C50170	-10.043218247503978	-0.960711590631572	-19.560129941033537	-20.52084153166511	0.6173794800973778	0.3826205199026223
NAA16	Retinal_neurons	diploid	chimp	C50170	-9.328860294036112	-0.3921893595657444	-18.59972860359408	-18.991917963159825	0.3244238249633534	0.6755761750366466
NBEA	Retinal_neurons	diploid	chimp	C50170	-7.127564430488201	0.0236234248807391	-14.889605088141847	-14.86598166326111	0.0233465761028534	0.9766534238971468
PCCA	Retinal_neurons	diploid	chimp	C50170	-7.511643123813487	-0.5043755230832403	-15.61857114588177	-16.12294666896501	0.3961174315725075	0.6038825684274924
DLEU1	Retinal_neurons	diploid	chimp	C50170	-10.016439042685464	1.5370688196972608	-19.526280759995768	-17.989211940298507	0.7849895870490455	0.2150104129509545
ZDHHC20	Retinal_neurons	diploid	chimp	C50170	-8.620133343342607	-0.7797986043559284	-17.52893913603666	-18.308737740392587	0.5415016584237382	0.4584983415762618
SPATA13	Retinal_neurons	diploid	chimp	C50170	-9.473045903829878	0.8669758850881166	-18.80319044169841	-17.9362145566103	0.579779575479625	0.420220424520375
LHFPL6	Retinal_neurons	diploid	chimp	C50170	-9.549563751878244	2.409411076903748	-18.90919047394902	-16.499779397045273	0.910131795547986	0.0898682044520138
PCDH9	Retinal_neurons	diploid	chimp	C50170	-7.827183372968292	1.9927833303491929	-16.191635160952252	-14.19885183060306	0.8636845140868187	0.1363154859131814
IRS2	Retinal_neurons	diploid	chimp	C50170	-10.987813485717576	-0.5734588544628139	-20.646794728768104	-21.22025358323092	0.4364272525038222	0.5635727474961778
COL4A1	Retinal_neurons	diploid	chimp	C50170	-9.765319617143804	1.8168308656182253	-19.20070149901783	-17.383870633399603	0.8374599531821582	0.1625400468178419
B3GLCT	Retinal_neurons	diploid	chimp	C50170	-10.373557361316095	0.3102964864234501	-19.963884632118887	-19.65358814569544	0.266770468607204	0.733229531392796
GTF2F2	Retinal_neurons	diploid	chimp	C50170	-9.1106446694038	-0.0882116381787696	-18.28255321691612	-18.370764855094887	0.0844329127334654	0.9155670872665344
NHLRC3	Retinal_neurons	diploid	chimp	C50170	-10.70614275312312	-0.8235284916192677	-20.34459863682999	-21.168127128449257	0.5611196663748941	0.438880333625106
HMGB1	Retinal_neurons	diploid	chimp	C50170	-8.823592436553307	-0.1154701912206768	-17.848361151944523	-17.9638313431652	0.1090528701123659	0.890947129887634
MPHOSPH8	Retinal_neurons	diploid	chimp	C50170	-9.417380585150218	-0.5584829104900315	-18.72521682043536	-19.283699730925388	0.4279237032037499	0.57207629679625
TFDP1	Retinal_neurons	diploid	chimp	C50170	-9.513755337116994	-0.354577904373091	-18.859755634159832	-19.214333538532923	0.2985305320763707	0.7014694679236293
CHAMP1	Retinal_neurons	diploid	chimp	C50170	-10.374796133657188	-0.6192920748803631	-19.96535067369767	-20.58464274857804	0.4616746031955963	0.5383253968044037
NALF1	Retinal_neurons	diploid	chimp	C50170	-7.139185692111925	1.1963152425275876	-14.912168011888376	-13.715852769360788	0.6976939132282425	0.3023060867717575
TRIM13	Retinal_neurons	diploid	chimp	C50170	-10.079199996231257	-0.8186949346166552	-19.60534711490293	-20.424042049519585	0.5589931781541184	0.4410068218458816
DLEU2	Retinal_neurons	diploid	chimp	C50170	-8.486940124991547	0.7427213435057104	-17.314587266228134	-16.571865922722427	0.5241827102521863	0.4758172897478136
N4BP2L2	Retinal_neurons	diploid	chimp	C50170	-8.669041885527577	-0.648511047480593	-17.60660748789362	-18.25511853537421	0.4771763428946927	0.5228236571053073
ALG11	Retinal_neurons	diploid	chimp	C50170	-10.371986786003625	-0.3171084025982225	-19.96202539786621	-20.279133800464432	0.2717481935413216	0.7282518064586783
ENSG00000290476	Retinal_neurons	diploid	chimp	C50170	-9.84803821779161	-0.0386551333275023	-19.30957630159557	-19.34823143492307	0.0379175578882635	0.9620824421117364
ENSG00000290856	Retinal_neurons	diploid	chimp	C50170	-11.403786862636087	-0.1939636779085099	-21.059139521558592	-21.253103199467105	0.1763121782103376	0.8236878217896624
BTBD7	Retinal_neurons	diploid	chimp	C50170	-8.519594989908862	-0.2202961930602746	-17.367523698727926	-17.5878198917882	0.1977188673370742	0.8022811326629258
MAP4K5	Retinal_neurons	diploid	chimp	C50170	-8.322543253372281	-0.6212848020105638	-17.044296625472242	-17.665581427482806	0.4627462706936064	0.5372537293063936
CCDC88C	Retinal_neurons	diploid	chimp	C50170	-10.641957627656996	0.2677264404860934	-20.27314007121893	-20.005413630732832	0.2348829424728808	0.7651170575271192
MNAT1	Retinal_neurons	diploid	chimp	C50170	-7.555354241603503	-0.4601481732655976	-15.699346139168195	-16.159494312433793	0.3688098869226732	0.6311901130773268
SAMD4A	Retinal_neurons	diploid	chimp	C50170	-10.556418717089729	1.850288334067418	-20.176410042370684	-18.326121708303265	0.8428081639826366	0.1571918360173635
NRXN3	Retinal_neurons	diploid	chimp	C50170	-7.912503650177872	2.3345521003585734	-16.34258834070764	-14.008036240349066	0.9031461463809064	0.0968538536190934
SLC39A9	Retinal_neurons	diploid	chimp	C50170	-9.9391008824263	-0.3927275790478398	-19.427582804168583	-19.820310383216423	0.3247873353894258	0.6752126646105743
ARID4A	Retinal_neurons	diploid	chimp	C50170	-9.47694391639676	-0.1995810293112364	-18.80862345812616	-19.00820448743739	0.1809261508659124	0.8190738491340874
FUT8	Retinal_neurons	diploid	chimp	C50170	-7.905587260354243	0.3655217958102721	-16.330414916927133	-15.96489312111686	0.3061654835376273	0.6938345164623727
SPATA7	Retinal_neurons	diploid	chimp	C50170	-10.694488423595296	-0.274574729766286	-20.33169524333139	-20.606269973097675	0.2401047846648057	0.7598952153351942
JKAMP	Retinal_neurons	diploid	chimp	C50170	-10.244717750485284	-0.1553435711482826	-19.8094476010216	-19.96479117216988	0.1438790115220001	0.8561209884779999
FOXN3	Retinal_neurons	diploid	chimp	C50170	-7.262524376442652	0.489999037803944	-15.14968584823698	-14.659686810433035	0.3873730163486001	0.6126269836514
AP5M1	Retinal_neurons	diploid	chimp	C50170	-9.661385883482923	-0.2100881268364034	-19.061634318583373	-19.271722445419776	0.189487185107505	0.8105128148924949
SYNE2	Retinal_neurons	diploid	chimp	C50170	-7.468750697211988	-0.2387856569372264	-15.53887458855283	-15.777660245490056	0.2124163226203776	0.7875836773796223
PLEKHH1	Retinal_neurons	diploid	chimp	C50170	-9.757337460122033	-0.2404613288563766	-19.19011065375456	-19.43057198261093	0.2137349493710897	0.7862650506289103
ATXN3	Retinal_neurons	diploid	chimp	C50170	-9.30557626554575	-0.4571829888572196	-18.56641621320701	-19.02359920206423	0.3669355142837316	0.6330644857162683
GOLGA5	Retinal_neurons	diploid	chimp	C50170	-10.267359867057436	-0.5000677056023016	-19.83686940029956	-20.336937105901864	0.3935104044208452	0.6064895955791548
ATG2B	Retinal_neurons	diploid	chimp	C50170	-8.987569174191725	-0.4118980433492005	-18.09875090532262	-18.51064894867182	0.3376081921403483	0.6623918078596518
TMEM260	Retinal_neurons	diploid	chimp	C50170	-9.010478202962336	-0.3334126682589762	-18.13323188255525	-18.46664455081423	0.2835255331295806	0.7164744668704194
EXOC5	Retinal_neurons	diploid	chimp	C50170	-8.477303845773815	-0.3443917706846022	-17.298918340182908	-17.64331011086751	0.2913487551243503	0.7086512448756497
PTPN21	Retinal_neurons	diploid	chimp	C50170	-8.903670439349241	0.1109174176040319	-17.971424688863888	-17.860507271259856	0.1049873418330787	0.8950126581669212
SEL1L	Retinal_neurons	diploid	chimp	C50170	-9.641985382682474	-0.654212732801536	-19.035395886564256	-19.689608619365792	0.4801488367009185	0.5198511632990815
RDH11	Retinal_neurons	diploid	chimp	C50170	-10.315160430963658	-0.3072266944395316	-19.894366707669214	-20.201593402108745	0.2645161480921608	0.7354838519078392
ACTN1	Retinal_neurons	diploid	chimp	C50170	-10.35916736840194	0.4876843295700013	-19.94682830090821	-19.45914397133821	0.3859533211690247	0.6140466788309753
ZFYVE26	Retinal_neurons	diploid	chimp	C50170	-9.759602078483336	-0.6107969806932269	-19.19311689759256	-19.803913878285783	0.457081998561314	0.542918001438686
PALS1	Retinal_neurons	diploid	chimp	C50170	-10.599268560831993	0.3679848951626674	-20.225079899454425	-19.85709500429176	0.3078723639148694	0.6921276360851307
FERMT2	Retinal_neurons	diploid	chimp	C50170	-8.877451050203275	0.1504576682695886	-17.931295999444696	-17.780838331175108	0.139685852176832	0.8603141478231681
MARK3	Retinal_neurons	diploid	chimp	C50170	-8.494690354600117	-0.5213477812146969	-17.327173650180324	-17.84852143139502	0.4062801959211104	0.5937198040788896
PPP2R5C	Retinal_neurons	diploid	chimp	C50170	-8.648888135193362	-0.4963813255567544	-17.574670456023465	-18.07105178158022	0.3912705272952479	0.6087294727047521
PSEN1	Retinal_neurons	diploid	chimp	C50170	-9.022545900765596	-0.4303628921583957	-18.151345924054063	-18.58170881621246	0.3497269270982993	0.6502730729017007
HSP90AA1	Retinal_neurons	diploid	chimp	C50170	-6.9512747898150185	-0.0438100710385747	-14.543460696974504	-14.587270768013076	0.0428642719944808	0.9571357280055192
L2HGDH	Retinal_neurons	diploid	chimp	C50170	-10.820851100010756	-0.5974897064893518	-20.46990571138277	-21.067395417872124	0.4498089549810526	0.5501910450189473
TXNDC16	Retinal_neurons	diploid	chimp	C50170	-9.198624906207645	0.3358386764009501	-18.41177216837477	-18.075933491973824	0.2852615993129065	0.7147384006870935
RTRAF	Retinal_neurons	diploid	chimp	C50170	-10.916486276377746	-0.7104248044952789	-20.572024607775028	-21.282449412270307	0.5085646108496995	0.4914353891503005
DDX24	Retinal_neurons	diploid	chimp	C50170	-9.30054516629932	-0.3766350290470903	-18.55920157345501	-18.9358366025021	0.3138335409720032	0.6861664590279968
RCOR1	Retinal_neurons	diploid	chimp	C50170	-8.944856608650031	0.1248811545622601	-18.034135297877874	-17.909254143315614	0.1173982104521678	0.8826017895478323
GPATCH2L	Retinal_neurons	diploid	chimp	C50170	-8.628226171076951	-0.4953229800786865	-17.5418294410859	-18.03715242116459	0.3906259401726776	0.6093740598273224
PAPOLA	Retinal_neurons	diploid	chimp	C50170	-8.778717494055144	-0.4874005378196458	-17.778741731373895	-18.26614226919354	0.3857790350579288	0.6142209649420712
CCNK	Retinal_neurons	diploid	chimp	C50170	-9.825623915993186	-0.1768460640267157	-19.280232526263863	-19.45707859029058	0.1620912411038345	0.8379087588961655
OSGEP	Retinal_neurons	diploid	chimp	C50170	-10.160704177653988	-0.3116588837079809	-19.70665103488207	-20.01830991859005	0.2677687383553048	0.7322312616446952
SCFD1	Retinal_neurons	diploid	chimp	C50170	-8.541336313028149	-0.6970202118749889	-17.40262999535822	-18.09965020723321	0.501932770401355	0.4980672295986451
G2E3	Retinal_neurons	diploid	chimp	C50170	-9.051543493950192	-0.2911780466884722	-18.194733067980845	-18.48591111466932	0.2526174028253078	0.7473825971746922
HECTD1	Retinal_neurons	diploid	chimp	C50170	-8.314004182741002	-0.5371721793461931	-17.030084531794248	-17.56725671114044	0.4156015078906614	0.5843984921093385
HNRNPC	Retinal_neurons	diploid	chimp	C50170	-7.947194517232967	-0.5071833340636509	-16.403478351981516	-16.910661686045167	0.3978106414599489	0.6021893585400511
SUPT16H	Retinal_neurons	diploid	chimp	C50170	-8.595134102639095	-0.1956101327631359	-17.489023439610033	-17.68463357237317	0.1776672272036158	0.8223327727963842
KHNYN	Retinal_neurons	diploid	chimp	C50170	-11.208587576093478	0.3637911742438928	-20.870683162465284	-20.50689198822139	0.3049636789254044	0.6950363210745957
FKBP3	Retinal_neurons	diploid	chimp	C50170	-10.61434525965553	0.0180722763017726	-20.242102225586663	-20.22402994928489	0.0179099520435874	0.9820900479564126
RBM23	Retinal_neurons	diploid	chimp	C50170	-9.961523289416162	-0.4551530661511975	-19.45634200090624	-19.91149506705744	0.365649137128421	0.634350862871579
AP4S1	Retinal_neurons	diploid	chimp	C50170	-10.623054024149909	-0.1266481578743885	-20.251910617846264	-20.37855877572065	0.1189563936747053	0.8810436063252947
SOS2	Retinal_neurons	diploid	chimp	C50170	-8.522391475851668	-0.5858751366649494	-17.372045455634535	-17.957920592299484	0.4433814686822619	0.5566185313177381
NIN	Retinal_neurons	diploid	chimp	C50170	-7.856815446045568	-0.0422968104310933	-16.244254797814424	-16.286551608245517	0.0414147797481248	0.9585852202518752
TRIM9	Retinal_neurons	diploid	chimp	C50170	-9.570106391042382	0.2364360272616217	-18.93741495905858	-18.70097893179696	0.2105636169061833	0.7894363830938167
DDHD1	Retinal_neurons	diploid	chimp	C50170	-8.56761601836388	-0.2119070136799515	-17.444916944235253	-17.656823957915204	0.1909600762857771	0.809039923714223
CNIH1	Retinal_neurons	diploid	chimp	C50170	-10.243728058661052	-0.4168200355288221	-19.80824625285567	-20.225066288384493	0.3408604690319614	0.6591395309680386
ATP6V1D	Retinal_neurons	diploid	chimp	C50170	-10.265379736338405	-0.3975813335478406	-19.83447605498357	-20.232057388531413	0.3280567111066061	0.6719432888933938
PSMA3	Retinal_neurons	diploid	chimp	C50170	-10.557734874410343	-0.1026498989992711	-20.177911358055795	-20.280561257055066	0.0975571356686584	0.9024428643313416
KIAA0586	Retinal_neurons	diploid	chimp	C50170	-9.083323232197795	0.0777133037771982	-18.24205705033416	-18.16434374655696	0.0747703516319137	0.9252296483680864
TMED8	Retinal_neurons	diploid	chimp	C50170	-9.934154466070664	-0.0026520461105617	-19.421222649438192	-19.423874695548754	0.0026485325430095	0.9973514674569904
DAAM1	Retinal_neurons	diploid	chimp	C50170	-7.435816794979765	-0.01097195000718	-15.477389466003151	-15.488361416010331	0.0109119777018121	0.9890880222981876
SPTLC2	Retinal_neurons	diploid	chimp	C50170	-9.327774137087324	-0.0785510194294758	-18.598177461909668	-18.676728481339143	0.075545106432883	0.9244548935671169
ALKBH1	Retinal_neurons	diploid	chimp	C50170	-10.295099842614343	-0.2834163987454979	-19.87030174479389	-20.15371814353939	0.246793911518109	0.753206088481891
SNW1	Retinal_neurons	diploid	chimp	C50170	-9.734513059342	-0.4256838457539906	-19.15974466151436	-19.585428507268347	0.3466771397305502	0.6533228602694497
PPM1A	Retinal_neurons	diploid	chimp	C50170	-8.57349438270757	-0.4301447867090325	-17.45435377296084	-17.884498559669872	0.34958508352966	0.6504149164703399
SIX4	Retinal_neurons	diploid	chimp	C50170	-9.917280782570566	0.1405239181218114	-19.399483226593144	-19.258959308471333	0.1310971178407427	0.8689028821592573
CEP128	Retinal_neurons	diploid	chimp	C50170	-8.764732075731128	0.2166328006397577	-17.75694834184619	-17.540315541206432	0.1947744066520719	0.805225593347928
HIF1A	Retinal_neurons	diploid	chimp	C50170	-8.776709000045358	-0.7055063065547992	-17.775614721201595	-18.481121027756394	0.5061415328330146	0.4938584671669855
SUSD6	Retinal_neurons	diploid	chimp	C50170	-9.427435667461436	0.4236491473274241	-18.73935519136398	-18.31570604403656	0.3453464714394613	0.6546535285605388
SRSF5	Retinal_neurons	diploid	chimp	C50170	-9.209974215978663	-0.347121632355364	-18.428309360113687	-18.77543099246905	0.2932806369109315	0.7067193630890685
EIF5	Retinal_neurons	diploid	chimp	C50170	-9.19415381648072	-0.0122416432912188	-18.40524902646061	-18.417490669751828	0.0121670191935642	0.987832980806436
DICER1	Retinal_neurons	diploid	chimp	C50170	-8.221402425647058	-0.3653666355793455	-16.874866423485	-17.240233059064344	0.3060578196614681	0.6939421803385318
ZC3H14	Retinal_neurons	diploid	chimp	C50170	-9.290504293513818	-0.2485293340727032	-18.54478517568389	-18.7933145097566	0.2200530185218973	0.7799469814781027
PCNX1	Retinal_neurons	diploid	chimp	C50170	-8.352322186481167	-0.4286272155298646	-17.093726057715216	-17.52235327324508	0.3485972832588901	0.6514027167411099
VRK1	Retinal_neurons	diploid	chimp	C50170	-9.736167400739566	0.0797524827117257	-19.16194972305356	-19.08219724034183	0.0766551380789389	0.9233448619210612
RPS6KA5	Retinal_neurons	diploid	chimp	C50170	-9.367728625910752	0.2144667600387606	-18.65505487481244	-18.440588114773675	0.1930283650080355	0.8069716349919644
PPP4R3A	Retinal_neurons	diploid	chimp	C50170	-9.170195343016022	-1.0101479269622902	-18.370214905854507	-19.3803628328168	0.6358348942509394	0.3641651057490606
YY1	Retinal_neurons	diploid	chimp	C50170	-9.34791168540976	-0.1847014613547485	-18.62689104250888	-18.81159250386363	0.1686475623610058	0.8313524376389942
ACIN1	Retinal_neurons	diploid	chimp	C50170	-8.439519091501422	-0.9055704278344268	-17.237269452554997	-18.142839880389424	0.5956888110444281	0.4043111889555719
CCNB1IP1	Retinal_neurons	diploid	chimp	C50170	-10.454327443186536	-0.2085436662564639	-20.058721766659733	-20.2672654329162	0.188234412835699	0.811765587164301
TRIP11	Retinal_neurons	diploid	chimp	C50170	-8.591613482592784	-0.5057257991395154	-17.48339040564262	-17.989116204782135	0.3969322894800891	0.6030677105199109
PABPN1	Retinal_neurons	diploid	chimp	C50170	-9.011384053643278	-0.4104400430413725	-18.134592779017893	-18.545032822059262	0.3366417202936689	0.6633582797063311
EFS	Retinal_neurons	diploid	chimp	C50170	-9.8403430412429	-0.7564122043988455	-19.29951537667448	-20.055927581073323	0.5306526678715512	0.4693473321284488
ARHGAP5	Retinal_neurons	diploid	chimp	C50170	-8.49108218843912	-0.6186317955481151	-17.32131573110843	-17.939947526656546	0.461319040689693	0.538680959310307
SRP54	Retinal_neurons	diploid	chimp	C50170	-9.867881347641315	0.1380926864779325	-19.33545594729477	-19.19736326081684	0.1289820435822768	0.8710179564177232
CHD8	Retinal_neurons	diploid	chimp	C50170	-8.329974176346505	-0.670682627865748	-17.056650482433653	-17.7273331102994	0.4886406095517335	0.5113593904482664
PRORP	Retinal_neurons	diploid	chimp	C50170	-9.828369900917954	0.005250356993173	-19.283833760341537	-19.278583403348364	0.0052365979593737	0.9947634020406264
PSMA6	Retinal_neurons	diploid	chimp	C50170	-10.244799547013072	-0.2851859698238854	-19.809546880374484	-20.09473285019837	0.2481255846357365	0.7518744153642635
SEC23A	Retinal_neurons	diploid	chimp	C50170	-9.345448483105018	-0.5302347620928708	-18.623383921268783	-19.153618683361653	0.4115331962375063	0.5884668037624937
PNN	Retinal_neurons	diploid	chimp	C50170	-8.803428309993226	-0.557927954719549	-17.81713660617937	-18.37506456089892	0.4276061380525302	0.5723938619474698
YLPM1	Retinal_neurons	diploid	chimp	C50170	-8.055735534355483	-0.5358685805451343	-16.59217317766491	-17.128041758210045	0.4148391899465833	0.5851608100534167
FCF1	Retinal_neurons	diploid	chimp	C50170	-11.03119796523966	-0.8787054486727542	-20.691691292882727	-21.57039674155548	0.5846797828398598	0.4153202171601403
NEK9	Retinal_neurons	diploid	chimp	C50170	-9.607531288200006	-0.8620857860828899	-18.98858103556105	-19.850666821643944	0.5777196234199224	0.4222803765800775
IFT43	Retinal_neurons	diploid	chimp	C50170	-9.491100733312642	0.1692073420459187	-18.828325214278813	-18.65911787223289	0.1556661806660203	0.8443338193339798
AREL1	Retinal_neurons	diploid	chimp	C50170	-9.464562382808191	-0.6701135813881615	-18.79135389811489	-19.461467479503053	0.488349539483474	0.5116504605165261
MLH3	Retinal_neurons	diploid	chimp	C50170	-10.352242359593228	-0.3956169630556373	-19.93860288590399	-20.334219848959627	0.326735468257099	0.6732645317429011
TTLL5	Retinal_neurons	diploid	chimp	C50170	-8.69645769748354	0.133869884393544	-17.64989995856278	-17.516030074169237	0.1252961301762526	0.8747038698237474
ABCD4	Retinal_neurons	diploid	chimp	C50170	-10.526402024602636	-0.7542001163501447	-20.142060573298497	-20.89626068964864	0.5296132810637313	0.4703867189362687
DLST	Retinal_neurons	diploid	chimp	C50170	-9.952474023344726	-0.399478023721528	-19.444749478041068	-19.8442275017626	0.3293299714680117	0.6706700285319883
RBM25	Retinal_neurons	diploid	chimp	C50170	-8.181775227956651	-0.8582990552628971	-16.80783089457765	-17.666129949840546	0.5761175298691479	0.4238824701308521
NRDE2	Retinal_neurons	diploid	chimp	C50170	-9.636992498927556	-0.3234119564249696	-19.02862895872499	-19.35204091514996	0.2763243298892243	0.7236756701107757
ZNF410	Retinal_neurons	diploid	chimp	C50170	-9.772310036941551	-0.6184783893322142	-19.20996425142923	-19.828442640761445	0.4612363973433078	0.5387636026566921
MAX	Retinal_neurons	diploid	chimp	C50170	-9.714747017118148	-0.0262328628020647	-19.13334910620144	-19.159581969003504	0.0258917703757159	0.974108229624284
KLC1	Retinal_neurons	diploid	chimp	C50170	-8.1539112572472	-0.4948895077920773	-16.7604747391867	-17.25536424697878	0.3903617361471393	0.6096382638528607
PCNX4	Retinal_neurons	diploid	chimp	C50170	-9.021135231215224	-0.1676398057498822	-18.149230217385497	-18.31687002313538	0.1543416188801281	0.845658381119872
ATG14	Retinal_neurons	diploid	chimp	C50170	-9.922505171563706	-0.3123549180019331	-19.40622125196104	-19.71857616996297	0.2682782190959109	0.731721780904089
KTN1	Retinal_neurons	diploid	chimp	C50170	-8.100395399673463	-0.3640579309752709	-16.6690126177915	-17.03307054876677	0.3051490598157038	0.6948509401842962
ZBTB1	Retinal_neurons	diploid	chimp	C50170	-9.562926603812503	-0.6538944525978964	-18.927561537221347	-19.581455989819244	0.4799833520329515	0.5200166479670485
SGPP1	Retinal_neurons	diploid	chimp	C50170	-10.619070037620316	-0.6207734414690799	-20.247425787615608	-20.868199229084688	0.462471470080567	0.537528529919433
PLEKHG3	Retinal_neurons	diploid	chimp	C50170	-10.692215649579614	0.0190463740243237	-20.3291751805716	-20.31012880654727	0.0188661379377832	0.9811338620622168
HEATR5A	Retinal_neurons	diploid	chimp	C50170	-9.513671870705132	-0.1388654326580756	-18.85964005532325	-18.99850548798133	0.1296548593895319	0.8703451406104681
SNX6	Retinal_neurons	diploid	chimp	C50170	-9.517263442174947	-0.8764349549089199	-18.864611955365337	-19.741046910274257	0.5837357295488089	0.4162642704511911
MIS18BP1	Retinal_neurons	diploid	chimp	C50170	-10.23315634416696	-0.0020835619194059	-19.795399367710928	-19.79748292963033	0.002081392811022	0.997918607188978
TRAF3	Retinal_neurons	diploid	chimp	C50170	-9.89041858915124	0.141224552902468	-19.364737577152344	-19.22351302424988	0.13170568820332	0.86829431179668
ACTR10	Retinal_neurons	diploid	chimp	C50170	-10.052148153247693	-0.5134499109484522	-19.5713801360622	-20.08483004701065	0.4015725080506429	0.5984274919493571
DGLUCY	Retinal_neurons	diploid	chimp	C50170	-10.501674965960284	0.2236567092505693	-20.11360595654013	-19.88994924728956	0.2004104210346757	0.7995895789653243
UNC79	Retinal_neurons	diploid	chimp	C50170	-7.44627885306634	0.0543287454146278	-15.496948839272903	-15.442620093858276	0.0528793062683206	0.9471206937316794
NUMB	Retinal_neurons	diploid	chimp	C50170	-8.746063481038757	-0.2029107112558997	-17.727785891530747	-17.930696602786647	0.183648870861399	0.816351129138601
COX16	Retinal_neurons	diploid	chimp	C50170	-10.57585257561944	-0.289795518811779	-20.19853669650569	-20.48833221531747	0.2515834109535613	0.7484165890464386
MED6	Retinal_neurons	diploid	chimp	C50170	-10.78997440078387	-0.8089187743974905	-20.43647882451036	-21.245397598907843	0.554660681722238	0.4453393182777618
EIF2S1	Retinal_neurons	diploid	chimp	C50170	-10.48317248883427	-0.4436259577948399	-20.092220718298307	-20.535846676093147	0.35829459915361	0.64170540084639
NOVA1	Retinal_neurons	diploid	chimp	C50170	-8.56927174411774	0.3689416681769409	-17.447575780292365	-17.07863411211542	0.308534256268645	0.6914657437313549
MDGA2	Retinal_neurons	diploid	chimp	C50170	-8.80671447154021	2.0538958431506806	-17.822231778611428	-15.768335935460748	0.8717656517289886	0.1282343482710113
TMX1	Retinal_neurons	diploid	chimp	C50170	-10.223580685646256	-0.4274630926800782	-19.78374033923505	-20.21120343191513	0.3478385289159723	0.6521614710840277
FRMD6	Retinal_neurons	diploid	chimp	C50170	-9.653019705665573	0.7067661811430169	-19.05033018123017	-18.34356400008715	0.5067633407837077	0.4932366592162924
PELI2	Retinal_neurons	diploid	chimp	C50170	-8.232438123324336	1.1686511927742114	-16.893469621826508	-15.724818429052297	0.6892141511121853	0.3107858488878146
RTN1	Retinal_neurons	diploid	chimp	C50170	-7.770258575058812	0.3022947398222159	-16.08997375716591	-15.787679017343695	0.2608798153696994	0.7391201846303006
ARMH4	Retinal_neurons	diploid	chimp	C50170	-8.761872665752781	-0.0880392910996371	-17.752486907938106	-17.840526199037743	0.0842751038216632	0.9157248961783367
SLC38A6	Retinal_neurons	diploid	chimp	C50170	-9.215910952664576	-0.0563124917297061	-18.436947835704338	-18.493260327434044	0.054756291108032	0.945243708891968
DCAF5	Retinal_neurons	diploid	chimp	C50170	-9.147002111240786	-0.4823636246293147	-18.33617188448257	-18.81853550911189	0.3826774527347639	0.617322547265236
WDR89	Retinal_neurons	diploid	chimp	C50170	-10.979976467454344	-1.024938492358551	-20.63863761731015	-21.6635761096687	0.6411814651909896	0.3588185348090105
STON2	Retinal_neurons	diploid	chimp	C50170	-8.998308303638764	0.7773789235981745	-18.114929934761527	-17.337551011163352	0.5403908955052803	0.4596091044947197
EFCAB11	Retinal_neurons	diploid	chimp	C50170	-10.304193143661864	1.1848108261906454	-19.88122185996204	-18.6964110337714	0.6941959758606439	0.3058040241393561
WARS1	Retinal_neurons	diploid	chimp	C50170	-9.158082352170664	0.2184095396438933	-18.35245115723596	-18.134041617592064	0.1962038121546178	0.8037961878453824
WDR20	Retinal_neurons	diploid	chimp	C50170	-9.230202220188245	-0.6609931183618832	-18.457709080784426	-19.118702199146306	0.4836617052621814	0.5163382947378186
MIA2	Retinal_neurons	diploid	chimp	C50170	-9.847220640400408	-0.8159181725175557	-19.308508031871927	-20.124426204389483	0.5577669053798129	0.4422330946201871
AKAP6	Retinal_neurons	diploid	chimp	C50170	-6.23493933582897	0.2391415987598044	-13.062153897547065	-12.823012298787258	0.2126966067045638	0.7873033932954363
NPAS3	Retinal_neurons	diploid	chimp	C50170	-8.37182823426874	1.8976559620186848	-17.125991305523833	-15.228335343505147	0.8500803750284078	0.1499196249715921
MBIP	Retinal_neurons	diploid	chimp	C50170	-10.291385133671008	-0.2138517483689561	-19.86583519860183	-20.079686946970785	0.192531915389808	0.807468084610192
MIPOL1	Retinal_neurons	diploid	chimp	C50170	-8.6230784655694	0.386563915276561	-17.533631917678612	-17.14706800240205	0.320612699240317	0.6793873007596829
NUBPL	Retinal_neurons	diploid	chimp	C50170	-9.570247672414691	-0.0095683265754365	-18.93760873031846	-18.947177056893896	0.0095226957914283	0.9904773042085716
PPP2R5E	Retinal_neurons	diploid	chimp	C50170	-8.046552814542602	-0.5120389734403297	-16.576316042641388	-17.088355016081717	0.400727568317951	0.599272431682049
MIDEAS	Retinal_neurons	diploid	chimp	C50170	-9.89441002224951	0.0923015805333235	-19.3699110835557	-19.277609503022376	0.0881698821381712	0.9118301178618288
FBXO33	Retinal_neurons	diploid	chimp	C50170	-10.170424748292705	0.2770337916272358	-19.71862930425832	-19.44159551263109	0.2419711183516859	0.7580288816483141
LRFN5	Retinal_neurons	diploid	chimp	C50170	-7.872410406388294	1.5807584510029145	-16.271865312716944	-14.69110686171403	0.7941810645865265	0.2058189354134734
GTF2A1	Retinal_neurons	diploid	chimp	C50170	-9.901347225400707	0.1805600808362193	-19.37889389061596	-19.198333809779736	0.1651974764434761	0.8348025235565238
NEMF	Retinal_neurons	diploid	chimp	C50170	-8.784980654295264	-0.3730987936526304	-17.78848674235581	-18.16158553600844	0.3114027995491968	0.6885972004508032
ARF6	Retinal_neurons	diploid	chimp	C50170	-10.86771382178672	-1.0518739561095742	-20.52021287082839	-21.57208682693797	0.6507174048151847	0.3492825951848153
TTC8	Retinal_neurons	diploid	chimp	C50170	-9.993377632563568	0.3674109769103708	-19.496996480605446	-19.129585503695075	0.3074750252225435	0.6925249747774564
ARHGEF40	Retinal_neurons	diploid	chimp	C50170	-10.92671913156039	-0.6242764986147655	-20.58282451220605	-21.20710101082081	0.4643511689697859	0.5356488310302141
SALL2	Retinal_neurons	diploid	chimp	C50170	-10.40532099897922	-0.3741574232264035	-20.00136233336329	-20.375519756589693	0.3121313831918724	0.6878686168081276
ZFYVE1	Retinal_neurons	diploid	chimp	C50170	-10.292571896508267	-0.1695127928581108	-19.86726250677281	-20.03677529963092	0.1559240437326506	0.8440759562673493
TTC7B	Retinal_neurons	diploid	chimp	C50170	-8.836575004856323	-0.0398449625969874	-17.868414584511182	-17.90825954710817	0.0390615910005379	0.960938408999462
CPSF2	Retinal_neurons	diploid	chimp	C50170	-10.2048653302305	-0.6846738615075766	-19.76089117074481	-20.445565032252382	0.4957453403856304	0.5042546596143697
MOAP1	Retinal_neurons	diploid	chimp	C50170	-11.064907351867491	-0.6292155506984082	-20.72627161504632	-21.355487165744726	0.4669902438158788	0.5330097561841213
CLMN	Retinal_neurons	diploid	chimp	C50170	-9.86602284458364	0.798258501711146	-19.333035974696624	-18.53477747298548	0.5498878484988299	0.4501121515011702
MAPK1IP1L	Retinal_neurons	diploid	chimp	C50170	-9.189886597379209	-0.6455337317845605	-18.399018962611613	-19.04455269439617	0.4756174122513824	0.5243825877486177
FOS	Retinal_neurons	diploid	chimp	C50170	-11.375891343477836	0.1205152445040731	-21.03275345323983	-20.91223820873576	0.1135364264551846	0.8864635735448154
TMED10	Retinal_neurons	diploid	chimp	C50170	-10.097361692778868	-0.3640556894578211	-19.62805536246851	-19.99211105192633	0.3051475022934508	0.6948524977065492
GPHN	Retinal_neurons	diploid	chimp	C50170	-7.05831261769935	-0.3270735810232601	-14.75449621722477	-15.08156979824803	0.2789693131010751	0.7210306868989249
RALGAPA1	Retinal_neurons	diploid	chimp	C50170	-8.436743358386213	-0.2752474240105834	-17.232727451688245	-17.507974875698828	0.240615789908018	0.759384210091982
PNMA1	Retinal_neurons	diploid	chimp	C50170	-9.831893113591972	-0.3133440273807473	-19.2884517099143	-19.60179573729505	0.26900161415469	0.73099838584531
FBXO34	Retinal_neurons	diploid	chimp	C50170	-9.41462570307395	-0.0834199447355105	-18.72133907540596	-18.80475902014147	0.08003526825672	0.91996473174328
PACS2	Retinal_neurons	diploid	chimp	C50170	-9.324297065775092	-0.1904806678975639	-18.593209997649907	-18.78369066554747	0.1734382632492337	0.8265617367507663
KLHL28	Retinal_neurons	diploid	chimp	C50170	-10.039055342247982	-0.6313003304961953	-19.554878998699245	-20.18617932919544	0.468100294280152	0.531899705719848
GPR137C	Retinal_neurons	diploid	chimp	C50170	-7.952245443901624	0.4260093089183261	-16.412320349264824	-15.986311040346498	0.3468897376577126	0.6531102623422875
GPR135	Retinal_neurons	diploid	chimp	C50170	-11.031846810795072	-0.2197764741399659	-20.69235941122284	-20.912135885362808	0.1973017982830711	0.8026982017169288
RAD51B	Retinal_neurons	diploid	chimp	C50170	-7.837933370877696	0.3657504750149913	-16.210748384846557	-15.844997909831566	0.3063241309226884	0.6936758690773117
TRAPPC6B	Retinal_neurons	diploid	chimp	C50170	-9.671788392024109	-0.5647765073473785	-19.075667052565	-19.64044355991238	0.4315128147300581	0.5684871852699419
MTA1	Retinal_neurons	diploid	chimp	C50170	-9.769677289732943	-0.5783999238864403	-19.206477035123807	-19.784876959010248	0.439205036311708	0.560794963688292
SLC25A21	Retinal_neurons	diploid	chimp	C50170	-9.366759035816576	0.7694148554774571	-18.65367903080831	-17.884264175330852	0.5367159228460465	0.4632840771539534
SETD3	Retinal_neurons	diploid	chimp	C50170	-9.402908038132075	-0.1284484395674533	-18.704825571198192	-18.83327401076565	0.1205410934689473	0.8794589065310526
PRKD1	Retinal_neurons	diploid	chimp	C50170	-9.870876919567172	1.1888853758784812	-19.339354806297333	-18.15046943041885	0.6954394545235931	0.3045605454764068
FLRT2	Retinal_neurons	diploid	chimp	C50170	-8.368574357214744	2.5767646949804703	-17.120615203313633	-14.543850508333165	0.9239804469627944	0.0760195530372056
PRPF39	Retinal_neurons	diploid	chimp	C50170	-9.675780883559796	-0.5252687600836979	-19.08104610603686	-19.60631486612056	0.4086036007397296	0.5913963992602703
DLK1	Retinal_neurons	diploid	chimp	C50170	-10.583827419896055	3.3364985347118328	-20.207590987587075	-16.871092452875242	0.9644387435141112	0.0355612564858887
ZFP36L1	Retinal_neurons	diploid	chimp	C50170	-10.403732111428631	0.9408168785734432	-19.999493223026125	-19.05867634445268	0.6096911298547127	0.3903088701452872
GNG2	Retinal_neurons	diploid	chimp	C50170	-7.569575734706607	-0.0983488366246678	-15.725530074708235	-15.823878911332905	0.0936673134321488	0.9063326865678512
FANCM	Retinal_neurons	diploid	chimp	C50170	-10.71546056808237	0.0751928591903023	-20.35489224280007	-20.279699383609767	0.0724354202765826	0.9275645797234172
EVL	Retinal_neurons	diploid	chimp	C50170	-7.935747073168531	-0.2983723216099641	-16.383416718902787	-16.68178904051275	0.2579749836383429	0.7420250163616571
TECPR2	Retinal_neurons	diploid	chimp	C50170	-9.530876826488948	-0.2133104948212399	-18.88342990252754	-19.09674039734878	0.192094752126934	0.807905247873066
STRN3	Retinal_neurons	diploid	chimp	C50170	-8.113792841364054	-0.552260609368517	-16.69197258866491	-17.244233198033427	0.4243529746671738	0.5756470253328262
GMFB	Retinal_neurons	diploid	chimp	C50170	-10.527240530025884	-0.2307512305495578	-20.14302297470084	-20.373774205250392	0.2060630512711853	0.7939369487288147
DYNC1H1	Retinal_neurons	diploid	chimp	C50170	-6.214264186117938	-0.2141901179903929	-13.017617708587636	-13.231807826578027	0.1928050918400073	0.8071949081599926
SLC25A29	Retinal_neurons	diploid	chimp	C50170	-10.018134856049723	-0.1376013109803579	-19.52842925983975	-19.66603057082011	0.1285539415297298	0.8714460584702701
SIPA1L1	Retinal_neurons	diploid	chimp	C50170	-9.033620828313028	0.7814787167157498	-18.167939806285585	-17.386461089569835	0.5422713403972265	0.4577286596027737
ERO1A	Retinal_neurons	diploid	chimp	C50170	-9.872559477274518	-0.6360793481914726	-19.341543803176734	-19.977623151368206	0.4706361880189343	0.5293638119810656
WDHD1	Retinal_neurons	diploid	chimp	C50170	-10.65612670611377	-0.0376789055092921	-20.28899766963228	-20.32667657514157	0.0369778876533779	0.963022112346622
BAZ1A	Retinal_neurons	diploid	chimp	C50170	-8.226107314980698	-0.3748384101357125	-16.88280107664218	-17.257639486777894	0.3125996532542555	0.6874003467457445
CALM1	Retinal_neurons	diploid	chimp	C50170	-8.069993275848365	-0.0380061884760358	-16.616755001785396	-16.654761190261432	0.03729301681633	0.96270698318367
TOGARAM1	Retinal_neurons	diploid	chimp	C50170	-9.279613973895	-0.1745551668190686	-18.52912250681181	-18.703677673630875	0.1601694778272389	0.8398305221727611
SMOC1	Retinal_neurons	diploid	chimp	C50170	-8.81104350561557	1.2654026919998067	-17.828940062620152	-16.563537370620345	0.7178743364850533	0.2821256635149466
CDC42BPB	Retinal_neurons	diploid	chimp	C50170	-8.238662273432515	-0.5227647925376856	-16.903949289446636	-17.426714081984322	0.4071209078163618	0.5928790921836382
CCDC85C	Retinal_neurons	diploid	chimp	C50170	-9.25186481618509	-0.1018349245195011	-18.48908772908664	-18.59092265360614	0.0968213679895607	0.9031786320104392
LIN52	Retinal_neurons	diploid	chimp	C50170	-9.636954798503355	0.0397715367200851	-19.028577840611568	-18.988806303891483	0.0389910306647626	0.9610089693352376
DPF3	Retinal_neurons	diploid	chimp	C50170	-8.977713383320186	0.1848101455960069	-18.08387892962614	-17.899068784030135	0.1687379123600094	0.8312620876399905
SYNJ2BP	Retinal_neurons	diploid	chimp	C50170	-9.899294124578493	-0.0668883637721967	-19.37623655560963	-19.443124919381827	0.0647003911709656	0.9352996088290344
C14orf132	Retinal_neurons	diploid	chimp	C50170	-7.300271186687375	0.0191956867985858	-15.221665125360309	-15.20246943856172	0.0190126228203459	0.980987377179654
ENSG00000237356	Retinal_neurons	diploid	chimp	C50170	-9.825339227641908	1.546602922142391	-19.27985906955742	-17.73325614741503	0.7870297772076342	0.2129702227923657
PSMA3-AS1	Retinal_neurons	diploid	chimp	C50170	-10.086918450617604	-0.1774261969815285	-19.61500721398125	-19.79243341096278	0.162577198614384	0.837422801385616
ENSG00000258526	Retinal_neurons	diploid	chimp	C50170	-8.536182887059374	0.5164032494561644	-17.394318618311576	-16.87791536885541	0.403337259769376	0.5966627402306239
ENSG00000258561	Retinal_neurons	diploid	chimp	C50170	-9.419713064945697	1.1298059786092445	-18.7284986083402	-17.59869262973095	0.676904062135502	0.3230959378644978
LINC00648	Retinal_neurons	diploid	chimp	C50170	-10.48869104980242	0.4953176824462168	-20.09860747363049	-19.60328979118428	0.3906227119243211	0.6093772880756789
AQR	Retinal_neurons	diploid	chimp	C50170	-8.61362635903099	-0.3201873872130356	-17.518563661160524	-17.83875104837356	0.2739870212224242	0.7260129787775758
SNX1	Retinal_neurons	diploid	chimp	C50170	-9.640013262976144	-0.2343205266561981	-19.03272374083388	-19.26704426749008	0.208891796014248	0.791108203985752
PIAS1	Retinal_neurons	diploid	chimp	C50170	-8.158013748905894	-0.4362277358197452	-16.767458521585272	-17.203686257405018	0.3535295153157481	0.6464704846842518
APBA2	Retinal_neurons	diploid	chimp	C50170	-8.540851212414415	-0.1524813212212911	-17.40184789638064	-17.554329217601932	0.1414250690622415	0.8585749309377586
PSMA4	Retinal_neurons	diploid	chimp	C50170	-11.3254277577404	-0.6686034999657124	-20.98455802199007	-21.65316152195578	0.4875763219644888	0.5124236780355113
ATOSA	Retinal_neurons	diploid	chimp	C50170	-9.490540090353118	0.091732658478552	-18.827545870299527	-18.73581321182097	0.0876509742788482	0.912349025721152
BTBD1	Retinal_neurons	diploid	chimp	C50170	-10.065142279612866	-0.4884404433768914	-19.58771725401724	-20.07615769739413	0.3864174348574685	0.6135825651425315
MYO9A	Retinal_neurons	diploid	chimp	C50170	-7.068530616943759	-0.2806280572254671	-14.774501873144503	-15.055129930369972	0.2446907849535179	0.755309215046482
NEO1	Retinal_neurons	diploid	chimp	C50170	-7.872962657396304	0.1574416115880198	-16.27284201736689	-16.11540040577887	0.1456733050687509	0.854326694931249
PKM	Retinal_neurons	diploid	chimp	C50170	-8.78964003748702	0.2896614466247982	-17.795730443541874	-17.506068996917076	0.2514830623778689	0.7485169376221311
TP53BP1	Retinal_neurons	diploid	chimp	C50170	-7.982693148175146	-0.2613092243785039	-16.46549475502093	-16.726803979399435	0.2299572332003364	0.7700427667996635
MEF2A	Retinal_neurons	diploid	chimp	C50170	-7.95103847331244	0.0711851901937058	-16.410208006195504	-16.339022816001798	0.0687105895091938	0.9312894104908064
RORA	Retinal_neurons	diploid	chimp	C50170	-7.5904873737881715	0.7997340224090729	-15.763945662245444	-14.964211639836371	0.5505515085522776	0.4494484914477222
NEDD4	Retinal_neurons	diploid	chimp	C50170	-10.41140025635879	1.1097680733074071	-20.00850830168241	-18.898740228375008	0.6703645965407826	0.3296354034592175
MAPK6	Retinal_neurons	diploid	chimp	C50170	-9.439361258139812	-0.0682686450928288	-18.75609301138692	-18.82436165647975	0.0659904772045796	0.9340095227954204
RAB27A	Retinal_neurons	diploid	chimp	C50170	-11.21951695772868	0.1912753416520373	-20.88147054439904	-20.690195202747	0.1740948492474981	0.8259051507525019
PDE8A	Retinal_neurons	diploid	chimp	C50170	-10.063740882025725	0.4072463279407756	-19.585957219718235	-19.17871089177746	0.3345197562680255	0.6654802437319745
DPP8	Retinal_neurons	diploid	chimp	C50170	-9.2852228580481	-0.529628914985718	-18.537192777335623	-19.066821692321344	0.4111765673063965	0.5888234326936034
HACD3	Retinal_neurons	diploid	chimp	C50170	-8.43534930029897	-0.1096215884628435	-17.230445640048536	-17.34006722851138	0.1038268065835907	0.8961731934164092
AP4E1	Retinal_neurons	diploid	chimp	C50170	-9.518164241350052	-0.6001460283130768	-18.86585848036276	-19.46600450867584	0.4512685000921708	0.5487314999078291
ZFAND6	Retinal_neurons	diploid	chimp	C50170	-8.854802996100423	-0.3986198794649915	-17.896503786091	-18.29512366555599	0.3287541928197599	0.6712458071802401
PDCD7	Retinal_neurons	diploid	chimp	C50170	-11.077604718150006	-1.043413330762032	-20.739228122807248	-21.78264145356928	0.6477497191011846	0.3522502808988154
SPG21	Retinal_neurons	diploid	chimp	C50170	-10.78686275386824	-0.7432553745571227	-20.4330978093482	-21.17635318390532	0.5244367436228192	0.4755632563771808
TRPM7	Retinal_neurons	diploid	chimp	C50170	-8.899868111576579	-0.2629798564472807	-17.965615207550496	-18.228595063997776	0.2312426173399392	0.7687573826600608
SNAP23	Retinal_neurons	diploid	chimp	C50170	-10.572833411892589	-0.3864719676922484	-20.19510498735856	-20.581576955050807	0.3205502283472196	0.6794497716527804
AAGAB	Retinal_neurons	diploid	chimp	C50170	-10.21394886151782	0.1926072824527267	-19.7719912881469	-19.57938400569417	0.1751941737351928	0.8248058262648071
IQCH	Retinal_neurons	diploid	chimp	C50170	-10.194593373389509	0.6503087791401326	-19.748315538897653	-19.09800675975752	0.4781153952004915	0.5218846047995084
HERC1	Retinal_neurons	diploid	chimp	C50170	-7.028898149179463	-0.4089116823227829	-14.696769760999889	-15.105681443322672	0.3356270943969365	0.6643729056030635
TRIP4	Retinal_neurons	diploid	chimp	C50170	-9.79776980694862	-0.5665063580452028	-19.243603446260902	-19.81010980430611	0.4324953626086214	0.5675046373913786
AP3B2	Retinal_neurons	diploid	chimp	C50170	-9.385946536856524	-0.224580745353041	-18.680865126466426	-18.905445871819463	0.2011489294160491	0.7988510705839509
IGDCC4	Retinal_neurons	diploid	chimp	C50170	-9.93285007966134	0.2544896201892222	-19.419544501937025	-19.1650548817478	0.2246878993580978	0.7753121006419021
TTC23	Retinal_neurons	diploid	chimp	C50170	-11.325410681823534	-0.2201707857320229	-20.984541612757635	-21.20471239848965	0.1976182490947196	0.8023817509052804
CD276	Retinal_neurons	diploid	chimp	C50170	-9.944245711512757	-0.1321451783361596	-19.43419200804434	-19.5663371863805	0.1237862214134379	0.876213778586562
HOMER2	Retinal_neurons	diploid	chimp	C50170	-8.71044197991617	-0.2657424346255368	-17.671914910258714	-17.93765734488425	0.233363438893164	0.7666365611068361
TMEM87A	Retinal_neurons	diploid	chimp	C50170	-9.098568617201904	-0.0287761855963673	-18.26467547738435	-18.29345166298072	0.0283660942043786	0.9716339057956213
ZNF106	Retinal_neurons	diploid	chimp	C50170	-9.144940247195308	-0.2677083486970809	-18.33313939064995	-18.60084773934703	0.234869100011289	0.765130899988711
CEP152	Retinal_neurons	diploid	chimp	C50170	-11.248996389691316	0.1596100517263714	-20.910427645115657	-20.75081759338929	0.14752385423763	0.85247614576237
DTWD1	Retinal_neurons	diploid	chimp	C50170	-10.404382259987292	0.1129533897758961	-20.0002581058564	-19.8873047160805	0.1068077089613521	0.8931922910386478
ENTREP2	Retinal_neurons	diploid	chimp	C50170	-8.747531248839005	0.9129423799298272	-17.730081663115488	-16.81713928318566	0.5986584144253628	0.4013415855746372
GABPB1	Retinal_neurons	diploid	chimp	C50170	-9.773347027980078	0.4600645474907557	-19.211337357166524	-18.75127280967577	0.3687571009532916	0.6312428990467084
TJP1	Retinal_neurons	diploid	chimp	C50170	-8.305536926328784	-0.2554531875534636	-17.015975121679485	-17.27142830923295	0.2254346049870164	0.7745653950129835
DMXL2	Retinal_neurons	diploid	chimp	C50170	-8.447549965397783	0.1287690570531943	-17.250400420341734	-17.12163136328854	0.1208230181749616	0.8791769818250385
EIF3J	Retinal_neurons	diploid	chimp	C50170	-9.934158356591617	-0.2261723265354547	-19.42122765416032	-19.647399980695777	0.2024193544870438	0.7975806455129562
SPG11	Retinal_neurons	diploid	chimp	C50170	-8.780814605492687	-0.4235753767847789	-17.782005702420392	-18.20558107920517	0.3452981755120282	0.6547018244879718
MYEF2	Retinal_neurons	diploid	chimp	C50170	-8.200678712500887	-0.2166909938170249	-16.839854877318498	-17.056545871135523	0.1948212639243657	0.8051787360756343
UBE3A	Retinal_neurons	diploid	chimp	C50170	-8.446487035565005	-0.5246225454296187	-17.248663331569563	-17.773285876999182	0.4082213082119447	0.5917786917880553
MESD	Retinal_neurons	diploid	chimp	C50170	-10.239053637232	-0.3768471936976105	-19.802569059092903	-20.17941625279052	0.3139791057965805	0.6860208942034195
RCN2	Retinal_neurons	diploid	chimp	C50170	-9.75238721152849	-0.6937137665206095	-19.18353510260245	-19.877248869123065	0.5002832127405743	0.4997167872594257
EMC4	Retinal_neurons	diploid	chimp	C50170	-11.317756341294956	-0.8915615099605247	-20.97717924832917	-21.8687407582897	0.5899849899027108	0.4100150100972892
HERC2	Retinal_neurons	diploid	chimp	C50170	-8.890294666597025	-0.3806613199020816	-17.950973204503295	-18.331634524405377	0.3165906924394348	0.6834093075605652
SNRPN	Retinal_neurons	diploid	chimp	C50170	-8.80736319751455	0.1391460394261978	-17.823237325532304	-17.684091286106106	0.1298990498642372	0.8701009501357629
EIF2AK4	Retinal_neurons	diploid	chimp	C50170	-9.61081396105186	-0.1031280846632114	-18.99305336817416	-19.096181452837367	0.0979885677483681	0.902011432251632
TMOD2	Retinal_neurons	diploid	chimp	C50170	-8.347211634569987	0.0844173228305465	-17.085257903238514	-17.000840580407967	0.0809523635069852	0.9190476364930148
TTBK2	Retinal_neurons	diploid	chimp	C50170	-8.524155350807266	-0.3567356427705449	-17.374896599196624	-17.73163224196717	0.3000424878927729	0.699957512107227
INO80	Retinal_neurons	diploid	chimp	C50170	-8.715990554787462	-0.2224740546976598	-17.680637156093407	-17.903111210791067	0.1994642233764541	0.800535776623546
ICE2	Retinal_neurons	diploid	chimp	C50170	-9.67427147061005	-0.1855916890829476	-19.079012923800352	-19.2646046128833	0.1693873260249794	0.8306126739750206
MINDY2	Retinal_neurons	diploid	chimp	C50170	-9.001151917198701	-0.2017447766854729	-18.11920946188448	-18.32095423856996	0.1826965037673577	0.8173034962326424
ARPP19	Retinal_neurons	diploid	chimp	C50170	-9.838991750339485	-0.3756579880931596	-19.29774722514417	-19.67340521323733	0.313162800623282	0.6868371993767179
VPS13C	Retinal_neurons	diploid	chimp	C50170	-8.03633864944653	-0.0948108981358473	-16.55865458982056	-16.653465487956407	0.0904550851542581	0.909544914845742
CHSY1	Retinal_neurons	diploid	chimp	C50170	-9.58612554617925	0.6909109552013142	-18.959355920149243	-18.26844496494793	0.4988806362123079	0.5011193637876922
MEIS2	Retinal_neurons	diploid	chimp	C50170	-7.064050360793706	0.8501836157283779	-14.765733058405877	-13.915549442677497	0.5726635409506728	0.4273364590493271
DPH6	Retinal_neurons	diploid	chimp	C50170	-9.285510009557704	0.6306474593155152	-18.53760574356481	-17.9069582842493	0.4677529189079293	0.5322470810920705
KATNBL1	Retinal_neurons	diploid	chimp	C50170	-8.942045030856761	-0.7676312754984062	-18.029866970818933	-18.79749824631734	0.5358888813133076	0.4641111186866923
IREB2	Retinal_neurons	diploid	chimp	C50170	-8.461547273803985	-0.6517374798503254	-17.273250810386173	-17.9249882902365	0.4788604797278728	0.5211395202721273
ALPK3	Retinal_neurons	diploid	chimp	C50170	-10.293215802813402	0.6628871797176465	-19.8680367887855	-19.205149609067853	0.4846387560835484	0.5153612439164516
MAP2K5	Retinal_neurons	diploid	chimp	C50170	-8.502673809704346	-0.0377573566627198	-17.340124102015317	-17.37788145867804	0.0370534348854454	0.9629465651145546
CTDSPL2	Retinal_neurons	diploid	chimp	C50170	-9.143514002224128	-0.6352181636728352	-18.33104115397689	-18.96625931764973	0.4701801117446031	0.5298198882553969
SLTM	Retinal_neurons	diploid	chimp	C50170	-8.696950463125887	-0.5761047697247897	-17.650676479286115	-18.226781249010905	0.437916447227328	0.562083552772672
RTF1	Retinal_neurons	diploid	chimp	C50170	-9.037782124718367	-0.5199460247808076	-18.1741673810324	-18.69411340581321	0.4054473617868834	0.5945526382131164
PARP6	Retinal_neurons	diploid	chimp	C50170	-9.736784351618	-0.3938214613926049	-19.162771889222665	-19.55659335061527	0.3255255347769572	0.6744744652230428
LRRC49	Retinal_neurons	diploid	chimp	C50170	-9.138173634972617	0.0931813029263253	-18.32318038502965	-18.22999908210333	0.0889716867770094	0.9110283132229908
UACA	Retinal_neurons	diploid	chimp	C50170	-9.686662416401694	0.1040928474841643	-19.095687782982257	-18.99159493549809	0.0988583751958699	0.90114162480413
ADAM10	Retinal_neurons	diploid	chimp	C50170	-8.074128429176818	-0.1230289818016885	-16.62387553940486	-16.74690452120655	0.1157619646219251	0.8842380353780749
ZNF280D	Retinal_neurons	diploid	chimp	C50170	-9.417744143558885	-0.1142248810194318	-18.7257284290944	-18.839953310113827	0.1079426734365982	0.8920573265634018
SEMA6D	Retinal_neurons	diploid	chimp	C50170	-6.575218937539079	0.7919160441350855	-13.780782606438684	-12.988866562303595	0.547023958824496	0.4529760411755042
USP8	Retinal_neurons	diploid	chimp	C50170	-9.475796297775156	-0.3561667792455622	-18.807024286308632	-19.163191065554194	0.2996441943184951	0.7003558056815049
SECISBP2L	Retinal_neurons	diploid	chimp	C50170	-8.717158249185955	-0.3056884383117584	-17.682471830497803	-17.988160268809562	0.2633839149410545	0.7366160850589455
TMOD3	Retinal_neurons	diploid	chimp	C50170	-9.354968723945872	-0.022954823017212	-18.63693103590321	-18.659885858920426	0.0226933654590224	0.9773066345409775
SPPL2A	Retinal_neurons	diploid	chimp	C50170	-9.862784445320154	0.2556726561768698	-19.32881729710142	-19.07314464092456	0.2256045791353197	0.7743954208646804
GLCE	Retinal_neurons	diploid	chimp	C50170	-8.928793887196235	0.5039787753993502	-18.009725182026514	-17.505746406627164	0.3958777950276637	0.6041222049723363
PPCDC	Retinal_neurons	diploid	chimp	C50170	-10.843040172055606	0.6078791867544278	-20.49378972460794	-19.885910537853512	0.4554955623860361	0.5445044376139639
NIPA2	Retinal_neurons	diploid	chimp	C50170	-10.002964201717797	-0.2662297048176186	-19.509184988575186	-19.7754146933928	0.2337369070402141	0.7662630929597859
SLC12A6	Retinal_neurons	diploid	chimp	C50170	-9.896486058269476	-0.0081321151613273	-19.372600469846656	-19.380732585007983	0.0080991389621224	0.9919008610378776
MFAP1	Retinal_neurons	diploid	chimp	C50170	-10.682134698088824	-0.3557639123821338	-20.317982807777188	-20.67374672015932	0.299361987329671	0.700638012670329
TCF12	Retinal_neurons	diploid	chimp	C50170	-7.124856249975859	-0.4231934538245454	-14.884342560094964	-15.30753601391951	0.345048082097981	0.654951917902019
BNIP2	Retinal_neurons	diploid	chimp	C50170	-9.7792547107599	-0.5643769791835922	-19.21915506918825	-19.783532048371843	0.4312856427110031	0.5687143572889969
SRP14	Retinal_neurons	diploid	chimp	C50170	-9.973580562825742	-0.5454803299267504	-19.47175815482777	-20.017238484754525	0.4204366651425489	0.5795633348574512
TLE3	Retinal_neurons	diploid	chimp	C50170	-10.171363492228911	0.0868351685953499	-19.719784910467222	-19.63294974187188	0.0831717947401	0.9168282052599
ANP32A	Retinal_neurons	diploid	chimp	C50170	-8.567174682641928	-0.407074054884351	-17.444208119993736	-17.851282174878087	0.3344051020768173	0.6655948979231827
UBE2Q2	Retinal_neurons	diploid	chimp	C50170	-9.195899394174807	-0.4206676867439824	-18.40779631124916	-18.82846399799314	0.343391735211728	0.656608264788272
ETFA	Retinal_neurons	diploid	chimp	C50170	-8.453509500139548	0.2382560727185066	-17.260134871193912	-17.021878798475406	0.2119991202717769	0.7880008797282231
HMG20A	Retinal_neurons	diploid	chimp	C50170	-9.093426391723638	-0.5629518206881983	-18.257052421708963	-18.82000424239716	0.4304745567875445	0.5695254432124555
SCAPER	Retinal_neurons	diploid	chimp	C50170	-8.079797357631852	0.1468993890455863	-16.633630664725583	-16.486731275679997	0.1366191613831522	0.8633808386168478
TSPAN3	Retinal_neurons	diploid	chimp	C50170	-8.757054254243501	-0.3963224578555504	-17.744964588087626	-18.141287045943177	0.3272102853730124	0.6727897146269874
TPM1	Retinal_neurons	diploid	chimp	C50170	-9.346866813709228	0.2649319555717257	-18.62540352165303	-18.360471566081305	0.2327418441577705	0.7672581558422295
IGF1R	Retinal_neurons	diploid	chimp	C50170	-7.376377277114122	-0.452547414338186	-15.365778190946664	-15.81832560528485	0.3639940843432532	0.6360059156567468
USP3	Retinal_neurons	diploid	chimp	C50170	-8.43191742544603	-0.4066111390124404	-17.22482636753331	-17.63143750654575	0.3340969163077674	0.6659030836922326
BBS4	Retinal_neurons	diploid	chimp	C50170	-10.84969495527476	-0.4711107530089293	-20.500930392594608	-20.972041145603537	0.375691569454868	0.624308430545132
ADAMTS17	Retinal_neurons	diploid	chimp	C50170	-10.77722320163548	2.026745364800039	-20.42260940718964	-18.3958640423896	0.868236333290498	0.131763666709502
FANCI	Retinal_neurons	diploid	chimp	C50170	-10.063722555740554	-0.3561275591491793	-19.58593420044435	-19.94206175959353	0.2996167257576376	0.7003832742423622
ABHD2	Retinal_neurons	diploid	chimp	C50170	-7.400826701211174	0.2126710284886889	-15.411787624494206	-15.199116596005515	0.1915779587026406	0.8084220412973593
NTRK3	Retinal_neurons	diploid	chimp	C50170	-6.658999238129351	0.7984654702482121	-13.953561135708776	-13.155095665460562	0.5499809979125103	0.4500190020874897
DET1	Retinal_neurons	diploid	chimp	C50170	-10.457393910119452	0.048164592303351	-20.062292227509044	-20.014127635205696	0.0470230784981247	0.9529769215018752
ZNF710	Retinal_neurons	diploid	chimp	C50170	-9.318257485833549	-0.1107322926252614	-18.58457492280149	-18.69530721542675	0.1048216372961851	0.8951783627038149
ST8SIA2	Retinal_neurons	diploid	chimp	C50170	-9.437826253079606	-0.0919916003454907	-18.75394046454498	-18.84593206489047	0.0878871890546008	0.9121128109453992
IQGAP1	Retinal_neurons	diploid	chimp	C50170	-9.063506041670008	-0.1184704613531834	-18.21257451508531	-18.33104497643849	0.111721946199011	0.8882780538009889
CRTC3	Retinal_neurons	diploid	chimp	C50170	-9.826457258004924	-0.0910640247226055	-19.281325602745166	-19.37238962746777	0.0870407429351431	0.9129592570648568
EFL1	Retinal_neurons	diploid	chimp	C50170	-9.643333155060894	0.1085234532667488	-19.037221542563664	-18.928698089296915	0.1028421467122232	0.8971578532877768
SEC11A	Retinal_neurons	diploid	chimp	C50170	-10.47081431662946	-0.1770428206476601	-20.077892488102577	-20.25493530875024	0.1622560889819071	0.8377439110180929
TEX9	Retinal_neurons	diploid	chimp	C50170	-10.256831824475489	0.0826777925356481	-19.8241338357772	-19.74145604324155	0.079352260990938	0.920647739009062
NPTN	Retinal_neurons	diploid	chimp	C50170	-9.43517594679131	0.3512107839981161	-18.75022262676321	-18.3990118427651	0.2961646190167626	0.7038353809832374
GALK2	Retinal_neurons	diploid	chimp	C50170	-8.869766396790531	-0.3854737800916546	-17.91950419088088	-18.304977970972534	0.319871671402707	0.680128328597293
BUB1B	Retinal_neurons	diploid	chimp	C50170	-11.349602349084954	0.492472061505655	-21.00772038153718	-20.515248320031525	0.3888861855766025	0.6111138144233975
RNF111	Retinal_neurons	diploid	chimp	C50170	-9.037793126753495	-0.4922738503839738	-18.174183840723988	-18.66645769110796	0.3887650440165651	0.6112349559834349
MYO1E	Retinal_neurons	diploid	chimp	C50170	-9.106436399213027	1.17475661038155	-18.276327043472463	-17.101570433090913	0.6911058478306141	0.3088941521693858
AP3S2	Retinal_neurons	diploid	chimp	C50170	-9.65864393401965	-0.3966967745867578	-19.05793127942775	-19.454628054014503	0.3274620746923642	0.6725379253076358
ADPGK	Retinal_neurons	diploid	chimp	C50170	-10.02781275117876	-0.5874480028391601	-19.540677733196205	-20.12812573603536	0.444256266991428	0.5557437330085719
STARD9	Retinal_neurons	diploid	chimp	C50170	-9.287142570546491	-0.4229553180150063	-18.53995324054608	-18.96290855856108	0.344892096020604	0.655107903979396
UBR1	Retinal_neurons	diploid	chimp	C50170	-8.554264774563544	-0.4305437790927016	-17.423453505886087	-17.85399728497879	0.3498445423630651	0.6501554576369348
SPRED1	Retinal_neurons	diploid	chimp	C50170	-9.354631315397848	0.307090904189149	-18.636451272575503	-18.32936036838636	0.2644162697746606	0.7355837302253394
RAB8B	Retinal_neurons	diploid	chimp	C50170	-9.40510133662506	-0.0930702773808997	-18.7079189923123	-18.8009892696932	0.0888705337464543	0.9111294662535456
FBN1	Retinal_neurons	diploid	chimp	C50170	-10.47317302903068	1.296862339606825	-20.080629969307736	-18.78376762970091	0.7266117518230569	0.2733882481769429
COPS2	Retinal_neurons	diploid	chimp	C50170	-9.521388527556674	-0.4769792833250718	-18.87031868883161	-19.34729797215668	0.379344612923852	0.6206553870761481
GABRB3	Retinal_neurons	diploid	chimp	C50170	-8.81358023845023	0.4643295883365609	-17.832868954359295	-17.368539366022734	0.3714436445198482	0.6285563554801519
ARIH1	Retinal_neurons	diploid	chimp	C50170	-7.607275971067093	-0.422509723270096	-15.794713018268828	-16.217222741538926	0.3446001183342113	0.6553998816657887
FAM227B	Retinal_neurons	diploid	chimp	C50170	-10.81566889410709	1.135114605811303	-20.46431106657096	-19.32919646075965	0.6786147133978174	0.3213852866021826
PRTG	Retinal_neurons	diploid	chimp	C50170	-8.727847480178959	1.460617584607487	-17.699251862761418	-16.23863427815393	0.7679071065392248	0.2320928934607753
LEO1	Retinal_neurons	diploid	chimp	C50170	-9.711144829976773	-0.3289913308667814	-19.12852890376341	-19.45752023463019	0.2803507445447005	0.7196492554552996
HDGFL3	Retinal_neurons	diploid	chimp	C50170	-8.472080148844777	-0.2233609624690516	-17.290415348276984	-17.513776310746035	0.2001739100181995	0.7998260899818006
TMED3	Retinal_neurons	diploid	chimp	C50170	-10.410586576035454	0.4614873995322028	-20.00755234815598	-19.546064948623776	0.3696546275256706	0.6303453724743295
ZNF592	Retinal_neurons	diploid	chimp	C50170	-9.61908937454447	0.2376147849572164	-19.00431665318406	-18.766701868226843	0.2114936228844011	0.7885063771155988
GOLM2	Retinal_neurons	diploid	chimp	C50170	-8.907780060644969	-0.1592062545248502	-17.97769987343574	-18.13690612796059	0.1471795572472052	0.8528204427527948
CLPX	Retinal_neurons	diploid	chimp	C50170	-9.899493476145478	-0.7586168145460058	-19.37649462020537	-20.13511143475138	0.5316862560144209	0.4683137439855792
VPS39	Retinal_neurons	diploid	chimp	C50170	-9.458995627955543	-0.4372510921810644	-18.78357779429525	-19.220828886476315	0.354190746603326	0.6458092533966738
MTMR10	Retinal_neurons	diploid	chimp	C50170	-10.370447549691026	-0.2325596150391859	-19.96020270263219	-20.192762317671377	0.2074974971292718	0.7925025028707283
SMAD3	Retinal_neurons	diploid	chimp	C50170	-10.568478648194096	1.1565258716564557	-20.19015142317807	-19.033625551521613	0.6854228338770179	0.3145771661229822
MAP1A	Retinal_neurons	diploid	chimp	C50170	-7.951122920177046	0.4197002942339001	-16.410355809407935	-15.990655515174035	0.3427562299523611	0.6572437700476389
PDIA3	Retinal_neurons	diploid	chimp	C50170	-8.619682983390291	-0.0093922598745733	-17.52822134998934	-17.537613609863914	0.0093482903671532	0.9906517096328468
FBXO22	Retinal_neurons	diploid	chimp	C50170	-9.292599379106552	-0.4764950664013554	-18.5477951865824	-19.02429025298376	0.3790440083085864	0.6209559916914137
LRRC28	Retinal_neurons	diploid	chimp	C50170	-9.198784626405594	-0.1093770816969126	-18.412005107280915	-18.521382188977828	0.1036076593839597	0.8963923406160403
FEM1B	Retinal_neurons	diploid	chimp	C50170	-9.895645512260808	-0.2051343905043055	-19.371511711875726	-19.576646102380032	0.1854621570960045	0.8145378429039956
MAP2K1	Retinal_neurons	diploid	chimp	C50170	-9.945940935143442	-0.527032523872414	-19.436368387719025	-19.96340091159144	0.4096457649575981	0.5903542350424019
CSNK1G1	Retinal_neurons	diploid	chimp	C50170	-8.664546299863561	-0.2391177712058549	-17.59949170355172	-17.838609474757575	0.2126778469669869	0.787322153033013
SIN3A	Retinal_neurons	diploid	chimp	C50170	-9.32520083037136	-0.5643994321613306	-18.5945014189889	-19.158900851150232	0.4312984118984532	0.5687015881015468
PTPN9	Retinal_neurons	diploid	chimp	C50170	-9.54905721439044	-0.3977015615216218	-18.908493271591347	-19.30619483311297	0.3281374926305289	0.6718625073694711
ONECUT1	Retinal_neurons	diploid	chimp	C50170	-9.415246663876228	1.481505495061498	-18.722213288724863	-17.24070779366337	0.7727047611891089	0.2272952388108911
AVEN	Retinal_neurons	diploid	chimp	C50170	-9.520421465048017	0.2787538971762124	-18.86898119055823	-18.59022729338201	0.243273887266059	0.756726112733941
OTUD7A	Retinal_neurons	diploid	chimp	C50170	-8.721399550646804	0.7914304152475252	-17.689133054709924	-16.8977026394624	0.5468039271509841	0.4531960728490159
AKAP13	Retinal_neurons	diploid	chimp	C50170	-7.814614424294054	-0.3078117968822234	-16.16925360972132	-16.477065406603543	0.2649463556204614	0.7350536443795386
PYGO1	Retinal_neurons	diploid	chimp	C50170	-9.354744328406452	-0.677890667402572	-18.636611969446204	-19.314502636848776	0.4923132560637088	0.5076867439362912
FAM98B	Retinal_neurons	diploid	chimp	C50170	-10.076903250971789	-0.289449656529296	-19.60246991304268	-19.89191956957197	0.2513245171155994	0.7486754828844007
FRMD5	Retinal_neurons	diploid	chimp	C50170	-6.539754291844071	0.5075755259108377	-13.707149936891229	-13.19957441098039	0.3980467689101739	0.6019532310898261
TLN2	Retinal_neurons	diploid	chimp	C50170	-9.487804594380243	2.0183570416241423	-18.823742231104923	-16.80538518948078	0.8671264083750707	0.1328735916249293
ARNT2	Retinal_neurons	diploid	chimp	C50170	-9.076218053774022	0.135848013290925	-18.23149706033339	-18.095649047042464	0.1270246969502028	0.8729753030497972
PEAK1	Retinal_neurons	diploid	chimp	C50170	-6.150734803643918	0.4001288395652694	-12.88014388206446	-12.48001504249919	0.3297663121443887	0.6702336878556113
CHD2	Retinal_neurons	diploid	chimp	C50170	-7.873775538062434	-0.498859341720756	-16.274279538786676	-16.77313888050743	0.3927771013397627	0.6072228986602373
MGA	Retinal_neurons	diploid	chimp	C50170	-8.30330504172211	-0.2898322950216184	-17.012253228648355	-17.302085523669973	0.2516109343729806	0.7483890656270193
DENND4A	Retinal_neurons	diploid	chimp	C50170	-9.06882114185534	-0.3535330221277171	-18.22049093889628	-18.57402396102399	0.2977971960254758	0.7022028039745242
IGDCC3	Retinal_neurons	diploid	chimp	C50170	-8.099436592609585	-0.0486816925033012	-16.667367844784145	-16.716049537287446	0.0475157356672432	0.952484264332757
ARID3B	Retinal_neurons	diploid	chimp	C50170	-10.1790704968377	-0.3264191286426872	-19.72926454207529	-20.055683670717976	0.2784972784063012	0.7215027215936989
OAZ2	Retinal_neurons	diploid	chimp	C50170	-10.094189876807675	-0.3886221366460738	-19.624095083142183	-20.012717219788257	0.3220095906519044	0.6779904093480957
ZNF609	Retinal_neurons	diploid	chimp	C50170	-7.68644287704929	-0.4391312484962597	-15.938908539687253	-16.37803978818351	0.355403828200646	0.644596171799354
ST20	Retinal_neurons	diploid	chimp	C50170	-10.74065120444818	-0.2368043965414052	-20.38261925412703	-20.61942365066844	0.2108543674629841	0.7891456325370159
RFX7	Retinal_neurons	diploid	chimp	C50170	-7.795326698768561	-0.5935972924764776	-16.1348360572187	-16.728433349695177	0.4476632102934785	0.5523367897065214
GABRG3	Retinal_neurons	diploid	chimp	C50170	-10.37840956398877	1.5437241386815366	-19.96962498522412	-18.425900846542586	0.7864157987210725	0.2135842012789276
ANXA2	Retinal_neurons	diploid	chimp	C50170	-9.227488181448996	0.2683694442483712	-18.45377001065236	-18.185400566403985	0.2353747574830574	0.7646252425169425
NGRN	Retinal_neurons	diploid	chimp	C50170	-10.011626215128173	-0.549588292426968	-19.520179515430662	-20.06976780785764	0.422812606109211	0.577187393890789
TARS3	Retinal_neurons	diploid	chimp	C50170	-10.470570933971803	0.1284193496119456	-20.077609948291208	-19.949190598679262	0.1205155096763716	0.8794844903236283
NR2F2	Retinal_neurons	diploid	chimp	C50170	-9.117012020158777	0.0375730298771586	-18.29196589377975	-18.25439286390259	0.036875921680714	0.963124078319286
MORF4L1	Retinal_neurons	diploid	chimp	C50170	-9.177151007402315	-0.5744560901466151	-18.38039990259512	-18.95485599274173	0.4369889872205383	0.5630110127794616
CDIN1	Retinal_neurons	diploid	chimp	C50170	-8.753916056063257	0.9973849595708764	-17.740062432750097	-16.74267747317922	0.6311572802595931	0.368842719740407
CHP1	Retinal_neurons	diploid	chimp	C50170	-9.994419290398124	-0.4763688147796684	-19.4983219010215	-19.97469071580117	0.3789656066585755	0.6210343933414245
BLM	Retinal_neurons	diploid	chimp	C50170	-10.813488249860937	0.1749611068760616	-20.46195499245501	-20.286993885578944	0.1605103294899218	0.8394896705100782
MYO5A	Retinal_neurons	diploid	chimp	C50170	-8.069108855841309	-0.2504149481201629	-16.61523155332899	-16.865646501449152	0.221522311811069	0.7784776881889308
ZNF770	Retinal_neurons	diploid	chimp	C50170	-9.778001367731774	-0.5213467513532278	-19.217497186619624	-19.73884393797285	0.406279584471646	0.5937204155283541
FAN1	Retinal_neurons	diploid	chimp	C50170	-10.227391360193351	-0.1925901332594613	-19.78838266915758	-19.980972802417043	0.1751800288593855	0.8248199711406144
SCAMP5	Retinal_neurons	diploid	chimp	C50170	-9.583145947670165	-0.613126650422121	-18.955279396574483	-19.568406046996603	0.4583453460319708	0.5416546539680293
RYR3	Retinal_neurons	diploid	chimp	C50170	-10.39595080574724	1.3151112762433783	-19.99033104657643	-18.67521977033305	0.73155554991278	0.2684444500872199
HEXA	Retinal_neurons	diploid	chimp	C50170	-9.9165716831445	-0.232188425053586	-19.398568191217176	-19.63075661627076	0.2072032735335953	0.7927967264664046
GANC	Retinal_neurons	diploid	chimp	C50170	-10.199972075203492	-0.0374511994316931	-19.75490359158237	-19.792354791014063	0.0367585766972632	0.9632414233027368
SNHG14	Retinal_neurons	diploid	chimp	C50170	-7.026033623401107	-0.4584053485835361	-14.691137260299048	-15.149542608882584	0.3677088740570184	0.6322911259429816
GABPB1-AS1	Retinal_neurons	diploid	chimp	C50170	-8.333962938057685	-0.664698836494601	-17.063276443246668	-17.72797527974127	0.4855715685505237	0.5144284314494761
OIP5-AS1	Retinal_neurons	diploid	chimp	C50170	-9.277162109761464	-0.2028186876636688	-18.525592362281845	-18.72841104994552	0.1835737438412978	0.8164262561587021
NR2F2-AS1	Retinal_neurons	diploid	chimp	C50170	-8.159810586070394	0.809003915924599	-16.770516086298787	-15.961512170374188	0.5546985969777736	0.4453014030222264
EID1	Retinal_neurons	diploid	chimp	C50170	-9.895817597559894	-0.4323739897604177	-19.371734627156417	-19.804108616916835	0.3510333755778402	0.6489666244221598
MIR4713HG	Retinal_neurons	diploid	chimp	C50170	-9.323803706862146	1.6359300053983006	-18.592504938956665	-16.956574933558365	0.8052288511765352	0.1947711488234648
ENSG00000259336	Retinal_neurons	diploid	chimp	C50170	-10.712697450483912	0.6714356234067757	-20.35184188102382	-19.680406257617044	0.4890255159580129	0.510974484041987
ENSG00000259363	Retinal_neurons	diploid	chimp	C50170	-9.475863611870915	0.6254250391800898	-18.807118094968825	-18.18169305578873	0.4649660302168595	0.5350339697831404
LINC02253	Retinal_neurons	diploid	chimp	C50170	-7.573885651095489	0.3853112348960383	-15.733455946343138	-15.3481447114471	0.3197611108251891	0.680238889174811
ENSG00000259692	Retinal_neurons	diploid	chimp	C50170	-8.045098537556056	0.7912642714038807	-16.573802922306466	-15.782538650902586	0.5467286251582083	0.4532713748417917
PWRN1	Retinal_neurons	diploid	chimp	C50170	-7.840414263561784	0.6743174505230254	-16.215155510187596	-15.540838059664573	0.4904959363155632	0.5095040636844368
ENSG00000259986	Retinal_neurons	diploid	chimp	C50170	-10.409796441262962	-0.2551722664546538	-20.006623908945382	-20.26179617540004	0.2252169826592289	0.7747830173407713
PWRN4	Retinal_neurons	diploid	chimp	C50170	-9.285223755049026	0.4615440676558932	-18.537194067385308	-18.07564999972941	0.3696903470031181	0.6303096529968819
CHASERR	Retinal_neurons	diploid	chimp	C50170	-10.201326807937498	-0.7021761424898116	-19.756561856453093	-20.458737998942905	0.504494161626713	0.495505838373287
CYFIP1	Retinal_neurons	diploid	chimp	C50170	-9.2858061301717	-0.0237732051500784	-18.538031588488785	-18.561804793638863	0.0234928485610983	0.9765071514389017
TUBGCP5	Retinal_neurons	diploid	chimp	C50170	-9.7965797255157	-0.3501527109015824	-19.2420344070331	-19.59218711793468	0.2954195156183388	0.7045804843816612
TCF12-DT	Retinal_neurons	diploid	chimp	C50170	-10.643077179348044	0.7246346991954198	-20.27439474783632	-19.549760048640906	0.5154984745707168	0.4845015254292832
CREBBP	Retinal_neurons	diploid	chimp	C50170	-8.128311007898366	-0.6736968061085981	-16.716805810497924	-17.390502616606522	0.4901796173136524	0.5098203826863476
LUC7L	Retinal_neurons	diploid	chimp	C50170	-8.825017161708793	-0.7894013782670939	-17.85056376948109	-18.639965147748185	0.5458834420264107	0.4541165579735893
CRAMP1	Retinal_neurons	diploid	chimp	C50170	-9.321458359994914	-0.4753138863375312	-18.5891524276057	-19.06446631394323	0.3783101141254258	0.6216898858745742
CLEC16A	Retinal_neurons	diploid	chimp	C50170	-8.730463972652663	-0.0864566330695914	-17.703355179885733	-17.789811812955325	0.0828246769993383	0.9171753230006616
PHLPP2	Retinal_neurons	diploid	chimp	C50170	-10.143189308827338	0.0577928986290316	-19.685012373811546	-19.62721947518252	0.0561546011269414	0.9438453988730584
KATNIP	Retinal_neurons	diploid	chimp	C50170	-9.7675370291212	-0.4625532081455965	-19.20364094924172	-19.66619415738732	0.3703260971604434	0.6296739028395566
SNX29	Retinal_neurons	diploid	chimp	C50170	-8.565772775791222	0.1048033433884505	-17.441956231259933	-17.337152887871483	0.0994984052331908	0.9005015947668091
BCAR1	Retinal_neurons	diploid	chimp	C50170	-9.11061517278442	0.2256632468350223	-18.282509590819394	-18.05684634398437	0.2020132190020612	0.7979867809979388
CDH3	Retinal_neurons	diploid	chimp	C50170	-10.883813671253636	1.411384559907091	-20.537377512564703	-19.12599295265761	0.7561945139438806	0.2438054860561193
THUMPD1	Retinal_neurons	diploid	chimp	C50170	-10.141858024231658	-0.5404317729396588	-19.683364710253297	-20.22379648319296	0.417503308239578	0.5824966917604221
CBFB	Retinal_neurons	diploid	chimp	C50170	-8.261722244674845	0.1842144439325253	-16.94269662901147	-16.758482185078943	0.1682425806312936	0.8317574193687065
VPS35	Retinal_neurons	diploid	chimp	C50170	-9.467776285758315	-0.5378967070257623	-18.795840043202457	-19.33373675022822	0.416024767423954	0.583975232576046
CSNK2A2	Retinal_neurons	diploid	chimp	C50170	-9.749488980504337	-0.4702841864100052	-19.179682642393413	-19.64996682880341	0.375175323632368	0.624824676367632
NFATC3	Retinal_neurons	diploid	chimp	C50170	-9.351317017185783	-0.3787099108949369	-18.63173723569784	-19.01044714659277	0.3152557793039485	0.6847442206960515
GTF3C1	Retinal_neurons	diploid	chimp	C50170	-8.764183909812965	-0.5554530026815351	-17.756093206577965	-18.3115462092595	0.4261877361830796	0.5738122638169204
GNAO1	Retinal_neurons	diploid	chimp	C50170	-7.8117289498874944	0.5233191345064974	-16.164110224433976	-15.64079108992748	0.4074494745020245	0.5925505254979755
RAB11FIP3	Retinal_neurons	diploid	chimp	C50170	-8.747731086446917	-0.460659574247753	-17.730394195039764	-18.19105376928752	0.3691325956426165	0.6308674043573836
AARS1	Retinal_neurons	diploid	chimp	C50170	-9.77876878284292	-0.2076613752214057	-19.218512342702137	-19.426173717923543	0.1875178832882582	0.8124821167117418
GLG1	Retinal_neurons	diploid	chimp	C50170	-7.922624476564253	-0.5471334660208278	-16.360381673807126	-16.907515139827954	0.421393970713994	0.578606029286006
TNRC6A	Retinal_neurons	diploid	chimp	C50170	-7.599253828289582	-0.6658728252064491	-15.780019590751571	-16.44589241595802	0.4861751473554238	0.5138248526445762
MGRN1	Retinal_neurons	diploid	chimp	C50170	-9.371862730727376	-0.1084594056538996	-18.66091868338058	-18.76937808903448	0.1027846840532179	0.8972153159467822
PHKB	Retinal_neurons	diploid	chimp	C50170	-8.363981659487585	-0.4870361531938627	-17.113022867726357	-17.60005902092022	0.3855551815995677	0.6144448184004323
NUP93	Retinal_neurons	diploid	chimp	C50170	-9.295694919163738	-0.4481289559815593	-18.552240671878767	-19.000369627860326	0.3611777012365853	0.6388222987634148
NFAT5	Retinal_neurons	diploid	chimp	C50170	-8.38409892807802	-0.6318122859758154	-17.146242841688487	-17.778055127664302	0.468372533555963	0.531627466444037
LONP2	Retinal_neurons	diploid	chimp	C50170	-9.035802712695013	-0.4515372459387662	-18.17120560344953	-18.62274284938829	0.3633512866531172	0.6366487133468828
N4BP1	Retinal_neurons	diploid	chimp	C50170	-9.1440908330805	0.496182123522285	-18.33188982262185	-17.835707699099565	0.3911492550674074	0.6088507449325926
ZNF423	Retinal_neurons	diploid	chimp	C50170	-7.870056941059874	0.6058506063380077	-16.267702201765207	-15.6618515954272	0.4543898702336881	0.5456101297663118
CTCF	Retinal_neurons	diploid	chimp	C50170	-9.003528028800195	-0.9749748764731692	-18.122783966300307	-19.09775884277348	0.6227981699155867	0.3772018300844134
TANGO6	Retinal_neurons	diploid	chimp	C50170	-9.648472425669596	-0.3884921211321988	-19.04417916035222	-19.432671281484417	0.3219214356497958	0.6780785643502041
COG4	Retinal_neurons	diploid	chimp	C50170	-10.485222084521292	-0.449584716592561	-20.09459359325862	-20.54417830985118	0.3621069969963564	0.6378930030036436
WDR59	Retinal_neurons	diploid	chimp	C50170	-9.567366272054231	-0.0334030151961108	-18.933655887639745	-18.967058902835856	0.0328512945894498	0.9671487054105504
COTL1	Retinal_neurons	diploid	chimp	C50170	-9.18878114427176	0.5527099622767508	-18.397404326148084	-17.844694363871334	0.4246115852240688	0.5753884147759312
USP10	Retinal_neurons	diploid	chimp	C50170	-8.670899817937004	-0.6027856435103586	-17.609546913540104	-18.212332557050463	0.4527150301173362	0.5472849698826637
ABCC1	Retinal_neurons	diploid	chimp	C50170	-9.31723590326246	-0.3178708894815223	-18.58311347392147	-18.900984363403	0.2723032643474887	0.7276967356525113
LMF1	Retinal_neurons	diploid	chimp	C50170	-9.33459022648124	-0.2481299983434261	-18.60790695733465	-18.85603695567808	0.2197414956282802	0.7802585043717197
UBE2I	Retinal_neurons	diploid	chimp	C50170	-9.525939834120392	-0.1392927379657216	-18.87661044757862	-19.015903185544342	0.1300266830408312	0.8699733169591688
EEF2K	Retinal_neurons	diploid	chimp	C50170	-10.0310935166039	-0.0973766359040588	-19.544824941469145	-19.642201577373203	0.0927857476811629	0.907214252318837
GSPT1	Retinal_neurons	diploid	chimp	C50170	-9.112741291909636	-0.5681283686017338	-18.285653642664904	-18.85378201126664	0.4334151149956605	0.5665848850043395
GGA2	Retinal_neurons	diploid	chimp	C50170	-10.059978117698494	-0.1368408033916709	-19.58122924017904	-19.718070043570712	0.1278909481153251	0.8721090518846749
BFAR	Retinal_neurons	diploid	chimp	C50170	-10.09031912531307	-0.816057423576332	-19.61925893575594	-20.43531635933228	0.5578284825190243	0.4421715174809758
TOX3	Retinal_neurons	diploid	chimp	C50170	-8.509001661475123	0.9180270672680564	-17.350378306760106	-16.43235123949205	0.6006939315342763	0.3993060684657237
RBL2	Retinal_neurons	diploid	chimp	C50170	-9.663459787393032	-0.3442718031312744	-19.0644339852451	-19.408705788376373	0.2912637348686058	0.7087362651313941
RPGRIP1L	Retinal_neurons	diploid	chimp	C50170	-9.715206994095675	-0.6020273228816002	-19.133964397653926	-19.735991720535527	0.4522998552369222	0.5477001447630778
MAZ	Retinal_neurons	diploid	chimp	C50170	-10.54883714555803	-0.7779283975216239	-20.167753997905148	-20.94568239542677	0.5406433693529299	0.45935663064707
VPS35L	Retinal_neurons	diploid	chimp	C50170	-9.338691177549656	-0.1760831899257517	-18.61375554477428	-18.78983873470003	0.1614517783289197	0.8385482216710805
KNOP1	Retinal_neurons	diploid	chimp	C50170	-11.187591944185716	-0.7449657755884012	-20.84988192228133	-21.59484769786973	0.5252494522799727	0.4747505477200274
UBN1	Retinal_neurons	diploid	chimp	C50170	-9.782297091421636	-0.5173464992717278	-19.22317790571372	-19.74052440498545	0.4038997964410379	0.5961002035589621
TENT4B	Retinal_neurons	diploid	chimp	C50170	-10.113397898924664	-0.4910565035396033	-19.64804189117787	-20.13909839471747	0.3880205059831633	0.6119794940168367
RBBP6	Retinal_neurons	diploid	chimp	C50170	-8.809226754769977	-0.3571369442255872	-17.826125353942196	-18.183262298167783	0.3003233255068089	0.699676674493191
ZC3H7A	Retinal_neurons	diploid	chimp	C50170	-9.37729142487802	-0.2075504825850771	-18.668612664114747	-18.876163146699824	0.1874277800085634	0.8125722199914365
NAA60	Retinal_neurons	diploid	chimp	C50170	-9.9136849471337	-0.4967802351259997	-19.394841878183417	-19.891622113309417	0.3915133068802222	0.6084866931197778
CNOT1	Retinal_neurons	diploid	chimp	C50170	-8.518721077201766	-0.5792100880894465	-17.366110257004138	-17.945320345093585	0.4396591883228224	0.5603408116771775
BBS2	Retinal_neurons	diploid	chimp	C50170	-10.72506902869432	-0.5741726189348347	-20.365485663158186	-20.93965828209302	0.4368293671837263	0.5631706328162737
ITFG1	Retinal_neurons	diploid	chimp	C50170	-7.955564095290059	-0.2930921963134381	-16.418126630065885	-16.711218826379323	0.2540466366233376	0.7459533633766624
GSE1	Retinal_neurons	diploid	chimp	C50170	-7.397597558121742	0.1232954805045097	-15.405718970194144	-15.282423489689634	0.1159975815141459	0.8840024184858541
PRMT7	Retinal_neurons	diploid	chimp	C50170	-10.312551563964815	-0.0822005526195361	-19.89124239914432	-19.97344295176385	0.0789127862821091	0.9210872137178908
MPHOSPH6	Retinal_neurons	diploid	chimp	C50170	-10.143801355538123	-0.568405202412432	-19.685769733937704	-20.254174936350136	0.4335719431397923	0.5664280568602077
DYNC1LI2	Retinal_neurons	diploid	chimp	C50170	-8.64980972961927	-0.1166387120863313	-17.57613295147299	-17.69277166355932	0.110093352392814	0.889906647607186
GLYR1	Retinal_neurons	diploid	chimp	C50170	-9.132248738328334	-0.3755783201504882	-18.31445141011874	-18.690029730269227	0.3131080795369283	0.6868919204630717
PMM2	Retinal_neurons	diploid	chimp	C50170	-9.658875321517366	-0.5799407665285514	-19.0582438392564	-19.63818460578495	0.4400684677284376	0.5599315322715624
PARN	Retinal_neurons	diploid	chimp	C50170	-9.45089235531836	-0.2839364813277995	-18.772245517175108	-19.056181998502908	0.2471855390374588	0.7528144609625413
FTO	Retinal_neurons	diploid	chimp	C50170	-7.8153475079211905	-0.3253861998630683	-16.170560027938432	-16.4959462278015	0.2777516324473052	0.7222483675526948
UQCRC2	Retinal_neurons	diploid	chimp	C50170	-9.55330329853439	-0.3854767012122053	-18.91433575960784	-19.299812460820046	0.319873658136643	0.6801263418633571
CDR2	Retinal_neurons	diploid	chimp	C50170	-8.709370567170518	-0.3792211102953544	-17.670229841875845	-18.0494509521712	0.3156057306839189	0.6843942693160812
ARHGAP17	Retinal_neurons	diploid	chimp	C50170	-8.989620134930934	-0.2126886197481318	-18.10184286310977	-18.314531482857905	0.1915921797394251	0.808407820260575
NKD1	Retinal_neurons	diploid	chimp	C50170	-9.678574999014035	1.612679000696808	-19.084808378759284	-17.472129378062476	0.8006471683211935	0.1993528316788065
ZFHX3	Retinal_neurons	diploid	chimp	C50170	-8.637290045269117	1.0248661639650225	-17.556248247546847	-16.531382083581825	0.6411555114842149	0.3588444885157851
CDH11	Retinal_neurons	diploid	chimp	C50170	-8.516998008741137	1.2259099356709695	-17.363322891405133	-16.137412955734163	0.7065094787103119	0.2934905212896881
MAP1LC3B	Retinal_neurons	diploid	chimp	C50170	-9.433088837473978	0.0218025993972653	-18.74729368277207	-18.72549108337481	0.0215666406759748	0.9784333593240252
MBTPS1	Retinal_neurons	diploid	chimp	C50170	-9.559096530115612	-0.5413470441478196	-18.92230027527292	-19.463647319420737	0.4180362067798481	0.5819637932201519
ZCCHC14	Retinal_neurons	diploid	chimp	C50170	-9.298999477800429	0.0418433245703618	-18.55698385387571	-18.51514052930535	0.0409799763232831	0.9590200236767168
TCF25	Retinal_neurons	diploid	chimp	C50170	-9.147088853628649	0.0446808879502994	-18.33629943935854	-18.29161855140824	0.0436973991699788	0.9563026008300212
RANBP10	Retinal_neurons	diploid	chimp	C50170	-10.044895047737862	-0.3829384433246581	-19.56224385266876	-19.945182295993416	0.3181451292869267	0.6818548707130732
GFOD2	Retinal_neurons	diploid	chimp	C50170	-10.248746546353154	0.213104035794018	-19.814335633970497	-19.60123159817648	0.1919279355755719	0.8080720644244281
CFDP1	Retinal_neurons	diploid	chimp	C50170	-8.709055555151615	-0.0787929947171868	-17.66973435447173	-17.748527349188915	0.0757687746095527	0.9242312253904472
CMIP	Retinal_neurons	diploid	chimp	C50170	-7.611680640897411	-0.1157488612342501	-15.802774248742034	-15.918523109976285	0.1093011157702279	0.8906988842297721
C16orf87	Retinal_neurons	diploid	chimp	C50170	-10.97541332476967	0.205676070880017	-20.633881481015123	-20.428205410135103	0.1859032567824724	0.8140967432175276
SMG1	Retinal_neurons	diploid	chimp	C50170	-8.223685471755825	-0.4359128648652906	-16.87871735816713	-17.31463022303242	0.3533259284871014	0.6466740715128985
ZC3H18	Retinal_neurons	diploid	chimp	C50170	-9.722840045656293	-0.3432772290370635	-19.144167578126403	-19.487444807163467	0.29055849349041	0.70944150650959
AMFR	Retinal_neurons	diploid	chimp	C50170	-9.984620696594996	-0.2613352099124846	-19.485843993859422	-19.74717920377191	0.229977242912837	0.770022757087163
RSPRY1	Retinal_neurons	diploid	chimp	C50170	-9.713541535561983	-0.5276898593770376	-19.131736350475645	-19.659426209852683	0.4100336982414674	0.5899663017585326
NAE1	Retinal_neurons	diploid	chimp	C50170	-9.805680772282503	-0.4960115015814921	-19.254025080823588	-19.75003658240508	0.391045362908765	0.608954637091235
ZNF75A	Retinal_neurons	diploid	chimp	C50170	-10.950742706509317	-0.0458843846401711	-20.60808309343838	-20.65396747807855	0.0448476139059483	0.9551523860940516
GPT2	Retinal_neurons	diploid	chimp	C50170	-10.216993358660709	0.3492979840132337	-19.77570735936185	-19.42640937534861	0.294817034291516	0.7051829657084839
BRD7	Retinal_neurons	diploid	chimp	C50170	-9.668476793022084	-0.2530804893541684	-19.07120253148371	-19.32428302083788	0.2235946130594825	0.7764053869405175
CDYL2	Retinal_neurons	diploid	chimp	C50170	-9.433365077918562	0.2832058820499697	-18.747681403190068	-18.4644755211401	0.2466353323701167	0.7533646676298832
ATMIN	Retinal_neurons	diploid	chimp	C50170	-9.908519865420892	-0.236128075224169	-19.388169722421782	-19.62429779764595	0.2103204709268419	0.7896795290731579
PRKCB	Retinal_neurons	diploid	chimp	C50170	-9.069407871056049	1.595355915931357	-18.22136442091755	-16.626008504986192	0.7971636770250473	0.2028363229749528
ATF7IP2	Retinal_neurons	diploid	chimp	C50170	-9.706764344826356	0.6389312929658111	-19.122663146044594	-18.483731853078783	0.47214375360751	0.52785624639249
AP1G1	Retinal_neurons	diploid	chimp	C50170	-9.3553665243816	-0.2058142161620928	-18.6374966366288	-18.843310852790893	0.1860157126388993	0.8139842873611006
BMERB1	Retinal_neurons	diploid	chimp	C50170	-8.134622800958924	-0.0385530101144162	-16.727586711548266	-16.766139721662682	0.0378193019209992	0.9621806980790008
MARF1	Retinal_neurons	diploid	chimp	C50170	-9.197985053583457	-0.5810317446380822	-18.410838935576447	-18.99187068021453	0.4406790076695695	0.5593209923304305
DCTN5	Retinal_neurons	diploid	chimp	C50170	-9.274569266363386	-0.3240105632112816	-18.52185770885903	-18.845868272070312	0.2767573974249268	0.7232426025750732
TERF2IP	Retinal_neurons	diploid	chimp	C50170	-9.739574156953251	-0.2204111451559285	-19.16648855105797	-19.3868996962139	0.1978110859341153	0.8021889140658847
NUDT21	Retinal_neurons	diploid	chimp	C50170	-9.687069050780936	-0.658975716861061	-19.096234394165304	-19.755210111026365	0.4826189921796221	0.5173810078203779
ANKRD11	Retinal_neurons	diploid	chimp	C50170	-7.90486835459112	-0.5624710568609537	-16.329148940763176	-16.89161999762413	0.4302006837268972	0.5697993162731028
SRRM2	Retinal_neurons	diploid	chimp	C50170	-7.163427399573498	-0.7550679907526697	-14.959132118002444	-15.714200108755112	0.5300213405585759	0.4699786594414241
RFWD3	Retinal_neurons	diploid	chimp	C50170	-10.132749388115862	-0.4091232838234652	-19.67208029070609	-20.08120357452956	0.3357676618281106	0.6642323381718894
COG7	Retinal_neurons	diploid	chimp	C50170	-10.22198389493187	-0.1935206378220719	-19.78179404928741	-19.97531468710948	0.1759471706360508	0.8240528293639493
DDX19A	Retinal_neurons	diploid	chimp	C50170	-10.54451080508003	0.1265168345977229	-20.16280849599029	-20.036291661392568	0.1188406845439525	0.8811593154560474
XPO6	Retinal_neurons	diploid	chimp	C50170	-8.632573498899069	-0.2112600208142331	-17.548747566071853	-17.760007586886086	0.1904364638585657	0.8095635361414344
ARL6IP1	Retinal_neurons	diploid	chimp	C50170	-9.440765289245173	-0.4712432635682617	-18.758061410047308	-19.22930467361557	0.3757742914333066	0.6242257085666933
NETO2	Retinal_neurons	diploid	chimp	C50170	-10.04349668604488	0.0909941102034643	-19.560481008988216	-19.46948689878475	0.0869769115963473	0.9130230884036528
RSL1D1	Retinal_neurons	diploid	chimp	C50170	-10.393955243310913	-0.3907116231986869	-19.987979069724386	-20.378690692923072	0.3234247634878511	0.6765752365121489
BANP	Retinal_neurons	diploid	chimp	C50170	-9.709010734225638	0.0930933276274146	-19.12567176987898	-19.03257844225157	0.0888915352632125	0.9111084647367876
PSME3IP1	Retinal_neurons	diploid	chimp	C50170	-9.97560745899906	-0.1422316647251058	-19.474346359161483	-19.61657802388659	0.1325797174737784	0.8674202825262217
IQCK	Retinal_neurons	diploid	chimp	C50170	-10.627190386140054	0.0956015310527008	-20.25656305092147	-20.16096151986877	0.0911739170997478	0.908826082900252
ERCC4	Retinal_neurons	diploid	chimp	C50170	-10.749851380404309	-0.0936411678710734	-20.39270876532717	-20.486349933198245	0.0893905404464924	0.9106094595535076
CHD9	Retinal_neurons	diploid	chimp	C50170	-7.6220988427668575	-0.5825646661973849	-15.821823116488648	-16.404387782686033	0.4415357460531468	0.5584642539468532
PDXDC1	Retinal_neurons	diploid	chimp	C50170	-9.900580807356944	-0.4308989611216347	-19.377902028607537	-19.80880098972917	0.3500754248925407	0.6499245751074593
IST1	Retinal_neurons	diploid	chimp	C50170	-9.311842396712104	-0.5382187619349778	-18.57539362013816	-19.113612382073136	0.4162128092329462	0.5837871907670538
HS3ST4	Retinal_neurons	diploid	chimp	C50170	-10.38078724355256	1.3205130514675751	-19.97243586634904	-18.651922814881463	0.7330017170409575	0.2669982829590424
ABAT	Retinal_neurons	diploid	chimp	C50170	-10.663009855540814	0.624674971888716	-20.296684132065995	-19.67200916017728	0.4645645681934068	0.535435431806593
GRIN2A	Retinal_neurons	diploid	chimp	C50170	-11.227047952719792	1.84428108351522	-20.888887433428824	-19.044606349913604	0.8418610312553887	0.1581389687446114
CMTM4	Retinal_neurons	diploid	chimp	C50170	-10.320381287055024	-0.2820411510169691	-19.90061428277261	-20.18265543378958	0.2457573539574655	0.7542426460425343
ZFP1	Retinal_neurons	diploid	chimp	C50170	-10.798950672945914	-0.3480761245940051	-20.446219462114	-20.794295586708003	0.2939548732300416	0.7060451267699583
SNN	Retinal_neurons	diploid	chimp	C50170	-9.281795978984832	0.0950738600371788	-18.532262931183595	-18.437189071146417	0.0906942293701255	0.9093057706298744
ZFP90	Retinal_neurons	diploid	chimp	C50170	-9.424758203348688	-0.2000277622763774	-18.735592740713425	-18.935620502989803	0.1812919764359508	0.8187080235640493
MOSMO	Retinal_neurons	diploid	chimp	C50170	-9.347289219117238	-0.1498568039643437	-18.626004905521505	-18.77586170948585	0.1391687647799856	0.8608312352200145
WWOX	Retinal_neurons	diploid	chimp	C50170	-7.997685805204929	1.741810150685447	-16.49159851637271	-14.749788365687264	0.8247970303708541	0.1752029696291459
ZNRF1	Retinal_neurons	diploid	chimp	C50170	-8.63176612082214	-0.1438344926306705	-17.547463078334538	-17.691297570965208	0.1339689292773277	0.8660310707226722
MRTFB	Retinal_neurons	diploid	chimp	C50170	-8.04728674928131	0.7439054475275152	-16.57758415949638	-15.833678711968863	0.5247457939779772	0.4752542060220229
USP7	Retinal_neurons	diploid	chimp	C50170	-8.7085285955044	-0.4838540449648576	-17.66890543938789	-18.152759484352742	0.3835968375077264	0.6164031624922736
SBK1	Retinal_neurons	diploid	chimp	C50170	-9.201725980291757	-0.1884892775442743	-18.416293765682127	-18.6047830432264	0.1717906161705181	0.8282093838294818
LITAF	Retinal_neurons	diploid	chimp	C50170	-10.926933747252663	0.3928930789312694	-20.58305075849808	-20.190157679566813	0.3248990737601104	0.6751009262398895
SF3B3	Retinal_neurons	diploid	chimp	C50170	-9.374540394741894	-0.3265437721750928	-18.6647145451036	-18.99125831727869	0.2785872034497568	0.7214127965502432
SIAH1	Retinal_neurons	diploid	chimp	C50170	-9.677644824903288	-0.0164252078257085	-19.083556103339024	-19.099981311164733	0.0162910496293604	0.9837089503706395
SPG7	Retinal_neurons	diploid	chimp	C50170	-9.872810308979885	-0.5723629413977528	-19.341870076912507	-19.91423301831026	0.4358092872104587	0.5641907127895412
WWP2	Retinal_neurons	diploid	chimp	C50170	-9.271182997763391	-0.3940502101241421	-18.51697786172797	-18.91102807185211	0.3256798023104073	0.6743201976895928
LCMT1	Retinal_neurons	diploid	chimp	C50170	-10.154929806349768	-0.3427223215419629	-19.69952504428825	-20.04224736583022	0.2901647098344658	0.7098352901655341
RNPS1	Retinal_neurons	diploid	chimp	C50170	-10.103371541171828	-0.9538417511081896	-19.635552710612654	-20.589394461720843	0.6147418889868155	0.3852581110131845
JPT2	Retinal_neurons	diploid	chimp	C50170	-10.01683338259848	-0.4209667930018383	-19.52678042643853	-19.94774721944037	0.3435881014840317	0.6564118985159682
DNASE1	Retinal_neurons	diploid	chimp	C50170	-10.175048290592056	-0.4609011706308905	-19.72431895347106	-20.185220124101946	0.3692849925157405	0.6307150074842595
CKLF	Retinal_neurons	diploid	chimp	C50170	-11.0598004978115	-0.2422789855458305	-20.721049900842	-20.963328886387828	0.2151628112256002	0.7848371887743998
CRNDE	Retinal_neurons	diploid	chimp	C50170	-10.711646353248216	0.1688221089761298	-20.35068104645721	-20.181858937481085	0.155340852697349	0.844659147302651
TUBB3	Retinal_neurons	diploid	chimp	C50170	-8.653092563136136	0.3088589859700548	-17.581340927177656	-17.2724819412076	0.2657156928847274	0.7342843071152726
ZFHX3-AS1	Retinal_neurons	diploid	chimp	C50170	-10.461456188516964	0.3438242830539053	-20.067018781054767	-19.72319449800086	0.2909464901790105	0.7090535098209895
ENSG00000259972	Retinal_neurons	diploid	chimp	C50170	-9.905012078505576	-0.0671125359298265	-19.383634870940607	-19.45074740687044	0.0649100358031844	0.9350899641968156
LINC01572	Retinal_neurons	diploid	chimp	C50170	-9.540746962373202	0.6963530805469736	-18.897046403191364	-18.20069332264439	0.5016003832884317	0.4983996167115684
GAN	Retinal_neurons	diploid	chimp	C50170	-9.634196466985063	0.0881909202074596	-19.024836908982014	-18.93664598877456	0.0844139438443212	0.9155860561556788
PAGR1	Retinal_neurons	diploid	chimp	C50170	-10.669740164691438	-0.6156853861891598	-20.30418920089607	-20.91987458708523	0.4597295255384562	0.5402704744615437
SRCAP	Retinal_neurons	diploid	chimp	C50170	-9.734287823161884	-0.1718141856037398	-19.159444396073404	-19.331258581677144	0.1578643604433706	0.8421356395566293
FUS	Retinal_neurons	diploid	chimp	C50170	-8.889926131802142	-0.5405620820282415	-17.950409124382197	-18.49097120641044	0.417579207907268	0.582420792092732
KRBOX5	Retinal_neurons	diploid	chimp	C50170	-10.001604158393988	-0.0126150234503548	-19.50745711761773	-19.520072141068084	0.0125357875794539	0.987464212420546
LASP1	Retinal_neurons	diploid	chimp	C50170	-10.297356014829992	0.4501655430523001	-19.873012978671177	-19.42284743561888	0.3624773945522197	0.6375226054477803
SARM1	Retinal_neurons	diploid	chimp	C50170	-9.775217002267665	-0.5662294801930834	-19.21381280106804	-19.78004228126112	0.4323382113887105	0.5676617886112895
CDC27	Retinal_neurons	diploid	chimp	C50170	-9.040245034510582	-0.3257030579986484	-18.177851332653127	-18.50355439065177	0.2779804464657677	0.7220195535342323
TMEM98	Retinal_neurons	diploid	chimp	C50170	-10.975329609300134	-0.4542571752252762	-20.6337941793853	-21.088051354610577	0.3650805732989646	0.6349194267010354
AP2B1	Retinal_neurons	diploid	chimp	C50170	-8.643583109597177	-0.4749401515117917	-17.566247948267534	-18.04118809977933	0.3780777235407421	0.6219222764592579
COX10	Retinal_neurons	diploid	chimp	C50170	-9.747998186398425	-0.5448998534713	-19.177700245956515	-19.72260009942781	0.4201001446105483	0.5798998553894517
ARHGAP44	Retinal_neurons	diploid	chimp	C50170	-9.394332993525143	0.7197058513484081	-18.6927205564302	-17.97301470508179	0.5131045454604763	0.4868954545395236
PAFAH1B1	Retinal_neurons	diploid	chimp	C50170	-7.542906538452347	-0.5138453392682791	-15.67638919550578	-16.19023453477406	0.4018090964483636	0.5981909035516364
BLTP2	Retinal_neurons	diploid	chimp	C50170	-9.475352530090428	-0.455032272532204	-18.806405826875707	-19.26143809940791	0.3655725069638588	0.6344274930361412
GAS7	Retinal_neurons	diploid	chimp	C50170	-11.807171988792591	0.4671266230791033	-21.42035015999131	-20.95322353691221	0.3731992820496007	0.6268007179503993
SPAG9	Retinal_neurons	diploid	chimp	C50170	-7.716632991436592	-0.4134987272026506	-15.993511036467677	-16.407009763670324	0.3386676238780034	0.6613323761219967
ZNF207	Retinal_neurons	diploid	chimp	C50170	-8.830575179298888	-0.8186336077275308	-17.859151896148425	-18.67778550387596	0.5589661317483245	0.4410338682516755
MRC2	Retinal_neurons	diploid	chimp	C50170	-10.60305686891166	1.5704607877585488	-20.229362084961068	-18.65890129720252	0.7920506602329929	0.2079493397670072
MBTD1	Retinal_neurons	diploid	chimp	C50170	-8.669378018087079	-0.628143159055167	-17.60713934137394	-18.235282500429108	0.4664183420110312	0.5335816579889687
TTC19	Retinal_neurons	diploid	chimp	C50170	-9.654834509367683	-0.2288734313117615	-19.05278368200772	-19.28165711331948	0.2045707964349973	0.7954292035650028
RABEP1	Retinal_neurons	diploid	chimp	C50170	-8.386333772925529	-0.4710358385875431	-17.149927435134355	-17.620963273721898	0.3756447979981208	0.6243552020018792
ATP6V0A1	Retinal_neurons	diploid	chimp	C50170	-8.993644021225835	-0.4830755237218688	-18.10790627661585	-18.59098180033772	0.3831167677034577	0.6168832322965423
TIMP2	Retinal_neurons	diploid	chimp	C50170	-8.242404260415642	0.2875578788809037	-16.910245351028074	-16.62268747214717	0.2499068490375864	0.7500931509624135
VMP1	Retinal_neurons	diploid	chimp	C50170	-9.014318083290313	-0.4961064606583286	-18.138999373893142	-18.63510583455147	0.3911031859334845	0.6088968140665156
APPBP2	Retinal_neurons	diploid	chimp	C50170	-8.97361672934187	-0.8243743808842047	-18.077690565357955	-18.90206494624216	0.5614907535662368	0.4385092464337631
MAP2K4	Retinal_neurons	diploid	chimp	C50170	-8.936169273369178	-0.3845817889922394	-18.020940865448843	-18.40552265444108	0.3192647323352575	0.6807352676647425
DHX8	Retinal_neurons	diploid	chimp	C50170	-9.673782410507538	-0.3891737006201872	-19.078354044563472	-19.467527745183656	0.3223834426253772	0.6776165573746228
HEATR6	Retinal_neurons	diploid	chimp	C50170	-9.816391136462494	-0.4658655104298433	-19.2681112217658	-19.73397673219564	0.3724083170925015	0.6275916829074984
SDK2	Retinal_neurons	diploid	chimp	C50170	-9.212301883660716	1.7069218089633225	-18.4316973044354	-16.724775495472077	0.8185766101661064	0.1814233898338936
SMG6	Retinal_neurons	diploid	chimp	C50170	-8.668687577592184	-0.5881741414340915	-17.60604684739577	-18.194220988829866	0.4446596674847978	0.5553403325152022
EPN2	Retinal_neurons	diploid	chimp	C50170	-8.714051694636318	-0.3464819171379041	-17.67759012626206	-18.024072043399965	0.292828393141702	0.7071716068582979
ALDH3A2	Retinal_neurons	diploid	chimp	C50170	-9.995214965909694	-0.4272331032690779	-19.4993341590112	-19.92656726228028	0.3476885214339556	0.6523114785660443
ACADVL	Retinal_neurons	diploid	chimp	C50170	-10.106123577156817	-0.5107957700822183	-19.638983083875324	-20.149778853957542	0.3999820875223612	0.6000179124776388
SMARCE1	Retinal_neurons	diploid	chimp	C50170	-8.98052437531029	-0.7671932985726606	-18.088122914874543	-18.855316213447207	0.5356855668320653	0.4643144331679349
ADAM11	Retinal_neurons	diploid	chimp	C50170	-8.96724118497604	0.2241833708251769	-18.068051923574465	-17.843868552749285	0.2008314232687924	0.7991685767312076
NSF	Retinal_neurons	diploid	chimp	C50170	-9.965092956403971	-0.2248344509892313	-19.46090963894869	-19.685744089937923	0.2013515767276633	0.7986484232723366
NCBP3	Retinal_neurons	diploid	chimp	C50170	-8.882016731365203	-0.7972866562797593	-17.938295322203498	-18.735581978483257	0.5494501964301464	0.4505498035698537
ZZEF1	Retinal_neurons	diploid	chimp	C50170	-8.765074921326555	-0.5199831264479792	-17.757483143018494	-18.27746626946648	0.4054694202717765	0.5945305797282234
TNRC6C	Retinal_neurons	diploid	chimp	C50170	-8.239795630340128	-0.1755272537102107	-16.90585655925223	-17.08138381296244	0.1609854693970138	0.8390145306029863
ULK2	Retinal_neurons	diploid	chimp	C50170	-9.246338027513264	-0.0628796438173003	-18.481092509234	-18.5439721530513	0.0609435118577451	0.939056488142255
NLK	Retinal_neurons	diploid	chimp	C50170	-8.762095742961014	-0.4091510582328936	-17.752835036015092	-18.161986094247982	0.3357861102328285	0.6642138897671714
ATXN7L3	Retinal_neurons	diploid	chimp	C50170	-10.318923276694402	-0.2123300835752673	-19.89887018580495	-20.111200269380216	0.1913022843275447	0.8086977156724552
RFFL	Retinal_neurons	diploid	chimp	C50170	-10.046272084061462	-0.2375678852959382	-19.563979365554964	-19.801547250850906	0.2114566413351944	0.7885433586648055
MFSD11	Retinal_neurons	diploid	chimp	C50170	-10.294871813542104	-0.100915591314564	-19.870027656842385	-19.97094324815695	0.0959906640948343	0.9040093359051656
NUFIP2	Retinal_neurons	diploid	chimp	C50170	-9.554445894066324	-0.6634331747957418	-18.91590721765204	-19.579340392447783	0.4849200639828153	0.5150799360171847
FBXL20	Retinal_neurons	diploid	chimp	C50170	-8.974545658565896	-0.4272780679066095	-18.079094140646088	-18.506372208552698	0.3477178517237291	0.6522821482762708
UBTF	Retinal_neurons	diploid	chimp	C50170	-9.705067809597926	-0.264159498000101	-19.12039016799861	-19.384549665998712	0.2321489408190444	0.7678510591809555
CASC3	Retinal_neurons	diploid	chimp	C50170	-9.390869366382956	-0.6103941023299555	-18.68782622900823	-19.298220331338182	0.456863224578811	0.543136775421189
MTMR4	Retinal_neurons	diploid	chimp	C50170	-9.254729473308718	-0.2002093910783494	-18.4932290173851	-18.69343840846345	0.1814406638900648	0.8185593361099354
TRIM37	Retinal_neurons	diploid	chimp	C50170	-9.188965396013169	-0.3845989139521215	-18.39767346603532	-18.78227237998744	0.3192763897995895	0.6807236102004104
DHX40	Retinal_neurons	diploid	chimp	C50170	-10.134971338704275	0.5641516664135543	-19.674834789125896	-19.11068312271234	0.4311574896670855	0.5688425103329144
KPNB1	Retinal_neurons	diploid	chimp	C50170	-8.392654014720506	-0.6477753594727531	-17.160341307405705	-17.80811666687846	0.4767915662795292	0.5232084337204708
GOSR2	Retinal_neurons	diploid	chimp	C50170	-9.813131519988715	0.0700001001352638	-19.26382705419606	-19.1938269540608	0.0676062734595482	0.9323937265404518
CDK5RAP3	Retinal_neurons	diploid	chimp	C50170	-10.664218718598535	-1.0031089526261818	-20.29803293405819	-21.301141886684373	0.6332625025390609	0.3667374974609391
CBX1	Retinal_neurons	diploid	chimp	C50170	-10.192815927553154	-0.2465188621313636	-19.74613696333273	-19.99265582546409	0.2184833796711757	0.7815166203288243
PIGL	Retinal_neurons	diploid	chimp	C50170	-9.710441463513158	-0.0225829684418242	-19.127587352297247	-19.150170320739072	0.0223298819380948	0.9776701180619052
INTS2	Retinal_neurons	diploid	chimp	C50170	-9.708890566089629	-0.4733351366968782	-19.12551085673079	-19.59884599342767	0.3770787275861039	0.6229212724138962
MED13	Retinal_neurons	diploid	chimp	C50170	-8.029957431187102	-0.5260554743731305	-16.54760835247395	-17.07366382684708	0.4090686777723858	0.5909313222276141
RAI1	Retinal_neurons	diploid	chimp	C50170	-9.112288393159496	-0.3093214904125219	-18.284983995936617	-18.59430548634914	0.2660552241153984	0.7339447758846016
NUP88	Retinal_neurons	diploid	chimp	C50170	-10.063161003416711	-0.5443033473690235	-19.585228807912685	-20.12953215528171	0.4197541276177354	0.5802458723822645
CPD	Retinal_neurons	diploid	chimp	C50170	-9.594961774911376	-0.6361546772733924	-18.97143295360782	-19.607587630881213	0.4706760630070005	0.5293239369929995
GOSR1	Retinal_neurons	diploid	chimp	C50170	-10.182448073842894	-0.2944472871167107	-19.733414590085	-20.02786187720171	0.25505678658868	0.7449432134113202
CCDC47	Retinal_neurons	diploid	chimp	C50170	-9.951409675454588	-0.6427632440627384	-19.44338474086086	-20.0861479849236	0.4741626023946096	0.5258373976053904
AKAP10	Retinal_neurons	diploid	chimp	C50170	-9.63727793319726	-0.3232998817156414	-19.029015969083627	-19.35231585079927	0.2762432196037278	0.7237567803962722
B9D1	Retinal_neurons	diploid	chimp	C50170	-11.064925726777169	0.3060615453985775	-20.72629039221856	-20.420228846819985	0.2636587003572742	0.7363412996427259
UTP6	Retinal_neurons	diploid	chimp	C50170	-10.215282495730955	-0.3375350112995931	-19.77361937052329	-20.111154381822885	0.2864730072381316	0.7135269927618686
DDX5	Retinal_neurons	diploid	chimp	C50170	-7.520236524543846	-0.3269298288937907	-15.634486425523054	-15.961416254416845	0.2788656559541312	0.7211343440458687
CYTH1	Retinal_neurons	diploid	chimp	C50170	-8.515971693024158	-0.1122002947795905	-17.361662315618155	-17.473862610397745	0.106134796964707	0.8938652030352929
PSMD11	Retinal_neurons	diploid	chimp	C50170	-10.047577428053966	-0.5689710837679094	-19.56562411331515	-20.13459519708306	0.4338923835422131	0.5661076164577868
COL1A1	Retinal_neurons	diploid	chimp	C50170	-9.388923425483192	4.116489840667667	-18.685075258487604	-14.568585417819936	0.9836983645307792	0.0163016354692209
HDAC5	Retinal_neurons	diploid	chimp	C50170	-9.954079705761124	-0.3499294638123623	-19.446807828356405	-19.796737292168768	0.2952622025168866	0.7047377974831135
LUC7L3	Retinal_neurons	diploid	chimp	C50170	-7.818421335102129	-0.8968496607119185	-16.17603648436043	-17.07288614507235	0.5921474882384035	0.4078525117615965
SMURF2	Retinal_neurons	diploid	chimp	C50170	-8.85997513820046	-0.3475068015440073	-17.904459864390386	-18.2519666659344	0.293552791018558	0.7064472089814422
PRKAR1A	Retinal_neurons	diploid	chimp	C50170	-9.411808639095048	-0.7992222900980118	-18.717371967947525	-19.516594258045536	0.5503214523784778	0.4496785476215221
YWHAE	Retinal_neurons	diploid	chimp	C50170	-7.875840707869864	-0.5123561898457254	-16.27793094899881	-16.790287138844537	0.4009176372165017	0.5990823627834984
MAP2K6	Retinal_neurons	diploid	chimp	C50170	-8.980779012783975	0.1610645025564816	-18.08850727066337	-17.92744276810689	0.1487628376368516	0.8512371623631484
DHRS7B	Retinal_neurons	diploid	chimp	C50170	-10.37178917248736	0.0207130291004914	-19.96179142373018	-19.941078394629688	0.0204999877591393	0.9795000122408608
WSB1	Retinal_neurons	diploid	chimp	C50170	-8.026266527768517	-0.1438349639360616	-16.541214849221475	-16.685049813157537	0.133969337442344	0.8660306625576559
SUPT6H	Retinal_neurons	diploid	chimp	C50170	-9.117317226748122	-0.0365508572284519	-18.2924168339799	-18.32896769120835	0.0358909392652652	0.9641090607347348
PHF12	Retinal_neurons	diploid	chimp	C50170	-9.979736790249769	-0.0153002770102616	-19.47961625258218	-19.49491652959244	0.0151838224574384	0.9848161775425616
GNA13	Retinal_neurons	diploid	chimp	C50170	-10.023478602355604	-0.2274756687058108	-19.53519508530185	-19.76267075400766	0.2034581978453652	0.796541802154635
KANSL1	Retinal_neurons	diploid	chimp	C50170	-8.007951331817164	-0.6519799640977944	-16.509441531222805	-17.1614214953206	0.4789868325323707	0.5210131674676293
COIL	Retinal_neurons	diploid	chimp	C50170	-10.94801455876105	-0.5966009436718949	-20.60522149156399	-21.201822435235886	0.4493197482755791	0.5506802517244209
SPOP	Retinal_neurons	diploid	chimp	C50170	-9.375787986484395	-0.1408137143475799	-18.6664825608444	-18.80729627519198	0.1313488861340392	0.8686511138659607
USP22	Retinal_neurons	diploid	chimp	C50170	-8.76140742128662	-0.5775955522498818	-17.751760822930855	-18.329356375180737	0.4387537672793186	0.5612462327206814
MED1	Retinal_neurons	diploid	chimp	C50170	-9.81736073021779	-0.268524862103579	-19.26938509520474	-19.53790995730832	0.2354935846641151	0.7645064153358848
NSRP1	Retinal_neurons	diploid	chimp	C50170	-9.497471119250196	-0.5220793778556505	-18.83717545791652	-19.35925483577217	0.4067144004847753	0.5932855995152247
RHOT1	Retinal_neurons	diploid	chimp	C50170	-9.693568261915155	-0.2291983553685739	-19.10496559630236	-19.33416395167093	0.2048292085342994	0.7951707914657006
METTL16	Retinal_neurons	diploid	chimp	C50170	-9.450264144839563	-0.3898761637770321	-18.77136633489903	-19.161242498676064	0.3228592761440763	0.6771407238559237
SPECC1	Retinal_neurons	diploid	chimp	C50170	-10.328217419865682	0.4718817628774411	-19.90997948119648	-19.43809771831903	0.3761727319014802	0.6238272680985196
SEC14L1	Retinal_neurons	diploid	chimp	C50170	-9.889180352458387	-0.5249117314102278	-19.363131876086744	-19.88804360749697	0.4083924175708266	0.5916075824291733
NOL11	Retinal_neurons	diploid	chimp	C50170	-10.34827413734169	-0.2868190532655355	-19.93388443921148	-20.220703492477018	0.2493524562291578	0.7506475437708421
RAB11FIP4	Retinal_neurons	diploid	chimp	C50170	-9.861559453417753	-0.1212376883547499	-19.32722085505671	-19.44845854341146	0.1141766153346371	0.8858233846653628
ACLY	Retinal_neurons	diploid	chimp	C50170	-8.681127623837142	0.3308994680357991	-17.625713817596893	-17.294814349561094	0.2817226247536318	0.7182773752463681
TOP2A	Retinal_neurons	diploid	chimp	C50170	-10.179496153049724	1.2989939589248607	-19.72978769523025	-18.43079373630539	0.7271938908243976	0.2728061091756025
RAP1GAP2	Retinal_neurons	diploid	chimp	C50170	-10.128068573279515	0.6798239462329755	-19.66627381883972	-18.986449872606745	0.4932938079527262	0.5067061920472737
RPA1	Retinal_neurons	diploid	chimp	C50170	-10.031980583855823	-0.3050901377075377	-19.54594584880726	-19.8510359865148	0.26294306522511	0.7370569347748899
UBE2G1	Retinal_neurons	diploid	chimp	C50170	-8.785312440362475	-0.168739064077755	-17.789002720860598	-17.957741784938353	0.1552707051516423	0.8447292948483578
H3-3B	Retinal_neurons	diploid	chimp	C50170	-8.604713567000092	-0.1244213840846449	-17.50433601964991	-17.628757403734554	0.1169923229054377	0.8830076770945623
UNK	Retinal_neurons	diploid	chimp	C50170	-9.083383253501502	-0.4342740152134433	-18.242146206010563	-18.676420221224006	0.3522652580078191	0.6477347419921808
KDM6B	Retinal_neurons	diploid	chimp	C50170	-9.11910008137183	-0.1630409339239484	-18.295050551484223	-18.45809148540817	0.1504435879747316	0.8495564120252683
MYH10	Retinal_neurons	diploid	chimp	C50170	-7.835726501608548	-0.3883269904772427	-16.20682683222907	-16.595153822706312	0.3218094548468758	0.6781905451531242
SCO1	Retinal_neurons	diploid	chimp	C50170	-11.294521911296268	-0.7564578829597011	-20.95474716273621	-21.711205045695912	0.5306741064925777	0.4693258935074222
MPRIP	Retinal_neurons	diploid	chimp	C50170	-8.167582551006298	-0.4748507472795573	-16.783732452101955	-17.258583199381512	0.3780221185714831	0.621977881428517
SLC39A11	Retinal_neurons	diploid	chimp	C50170	-9.048215937478798	0.8449189921469618	-18.18976425969071	-17.344845267543747	0.5704078428604412	0.4295921571395588
NMT1	Retinal_neurons	diploid	chimp	C50170	-10.046526690077789	-0.1004847271279737	-19.56430020321888	-19.66478493034685	0.0956010749236659	0.904398925076334
SRSF1	Retinal_neurons	diploid	chimp	C50170	-8.943266357695206	-0.7016993555725186	-18.031721325004533	-18.73342068057705	0.5042578545959605	0.4957421454040395
VEZF1	Retinal_neurons	diploid	chimp	C50170	-9.630586460819934	-0.3149134533973416	-19.0199382219754	-19.33485167537274	0.2701479622499644	0.7298520377500356
TEX2	Retinal_neurons	diploid	chimp	C50170	-9.422605454762843	-0.2361306852123874	-18.73256641949453	-18.96869710470692	0.2103225319784196	0.7896774680215805
DCAF7	Retinal_neurons	diploid	chimp	C50170	-8.987717711616058	-0.3348369943206428	-18.09897486827812	-18.433811862598763	0.2845452999726167	0.7154547000273833
BRIP1	Retinal_neurons	diploid	chimp	C50170	-9.972457579359666	1.2329038134221904	-19.470323769957968	-18.237419956535778	0.7085549542965093	0.2914450457034906
KAT7	Retinal_neurons	diploid	chimp	C50170	-9.831187753295051	-0.7232182348724515	-19.28752741167417	-20.01074564654662	0.5148117091710046	0.4851882908289953
NCOR1	Retinal_neurons	diploid	chimp	C50170	-8.123679727333856	-0.5131202237090768	-16.70888939289652	-17.222009616605597	0.4013751816166396	0.5986248183833605
COPS3	Retinal_neurons	diploid	chimp	C50170	-10.66965471274388	-0.1311456636496295	-20.30409397855484	-20.435239642204472	0.1229099950455869	0.877090004954413
KSR1	Retinal_neurons	diploid	chimp	C50170	-9.459753264537566	0.1816869151608565	-18.78463654990047	-18.602949634739613	0.1661376307827428	0.8338623692172571
PRPSAP2	Retinal_neurons	diploid	chimp	C50170	-9.760331595242366	-0.2203102509700869	-19.19408506369719	-19.41439531466728	0.1977301456536064	0.8022698543463936
TOM1L1	Retinal_neurons	diploid	chimp	C50170	-10.811868817629096	-0.8435042544430758	-20.46020455935932	-21.3037088138024	0.569799652524983	0.4302003474750169
C17orf80	Retinal_neurons	diploid	chimp	C50170	-10.389779423815131	-0.8798705067284729	-19.983054420287843	-20.86292492701632	0.5851633732444161	0.4148366267555838
VPS53	Retinal_neurons	diploid	chimp	C50170	-8.72164345550516	-0.5766054771587825	-17.689515994312394	-18.266121471471177	0.4381978161930815	0.5618021838069185
NPEPPS	Retinal_neurons	diploid	chimp	C50170	-9.572793467398467	-0.6312990186538842	-18.941099557591507	-19.57239857624539	0.4680995965111551	0.5319004034888449
SSH2	Retinal_neurons	diploid	chimp	C50170	-7.677960180482219	-0.3840967934474122	-15.923528183236884	-16.307624976684295	0.3189344986887829	0.6810655013112171
RHBDL3	Retinal_neurons	diploid	chimp	C50170	-7.700254818447138	0.4056736274308843	-15.963915573937271	-15.558241946506389	0.3334723317227179	0.666527668277282
CLTC	Retinal_neurons	diploid	chimp	C50170	-8.000947463644993	-0.0539223642187316	-16.497270436492464	-16.551192800711195	0.0524943360111052	0.9475056639888948
BCAS3	Retinal_neurons	diploid	chimp	C50170	-7.642528250658088	0.4670948416287714	-15.859102986857538	-15.392008145228766	0.3731793610971584	0.6268206389028417
MINK1	Retinal_neurons	diploid	chimp	C50170	-9.671425053104471	-0.1663170425044278	-19.07517734370437	-19.241494386208803	0.1532222729037241	0.8467777270962759
TP53	Retinal_neurons	diploid	chimp	C50170	-11.524685693850277	-0.7295063518952213	-21.17139249579138	-21.9008988476866	0.5178530577226728	0.4821469422773272
CSNK1D	Retinal_neurons	diploid	chimp	C50170	-9.444606850794438	-0.3588900588624107	-18.76344477766794	-19.12233483653035	0.3015488643569768	0.6984511356430232
TBCD	Retinal_neurons	diploid	chimp	C50170	-9.056497672995269	-0.2808025109478649	-18.202125999872457	-18.48292851082032	0.244822539964734	0.755177460035266
NARF	Retinal_neurons	diploid	chimp	C50170	-9.885839185325406	-0.3100174999454595	-19.35879738054384	-19.668814880489297	0.2665658789451344	0.7334341210548656
RPTOR	Retinal_neurons	diploid	chimp	C50170	-8.445015393672461	-0.7756262120253119	-17.246257870528762	-18.02188408255408	0.5395846269371187	0.4604153730628812
FOXK2	Retinal_neurons	diploid	chimp	C50170	-8.623313727067345	-0.335012054781746	-17.53400669774898	-17.869018752530724	0.2846705368399702	0.7153294631600298
RNF157	Retinal_neurons	diploid	chimp	C50170	-9.131570937135086	-0.0611946852313886	-18.313452302264672	-18.37464698749606	0.059359906785578	0.940640093214422
RETREG3	Retinal_neurons	diploid	chimp	C50170	-10.741192854772734	-0.509685699115341	-20.38321381160184	-20.89289951071717	0.3993156552329802	0.6006843447670198
FKBP10	Retinal_neurons	diploid	chimp	C50170	-10.684500967045231	0.0505377399265966	-20.32061209206169	-20.270074352135097	0.0492819520340808	0.9507180479659192
ANKFN1	Retinal_neurons	diploid	chimp	C50170	-7.101073816107585	1.1392953371519283	-14.83805492456057	-13.698759587408642	0.6799555341792372	0.3200444658207629
MSI2	Retinal_neurons	diploid	chimp	C50170	-6.977058994786106	0.162520408161102	-14.594541800912026	-14.432021392750924	0.1500012568628987	0.8499987431371012
PITPNC1	Retinal_neurons	diploid	chimp	C50170	-8.485292407848675	0.3833408595379559	-17.31190956016406	-16.928568700626105	0.3184194635400399	0.6815805364599601
PRKCA	Retinal_neurons	diploid	chimp	C50170	-9.2382865073636	1.0424332731081556	-18.46943215011645	-17.426998877008295	0.6474043242915425	0.3525956757084574
CEP112	Retinal_neurons	diploid	chimp	C50170	-8.42846097978376	0.9581143418301218	-17.219164078742505	-16.261049736912383	0.6163844277707795	0.3836155722292205
ABCA5	Retinal_neurons	diploid	chimp	C50170	-9.383398917670998	0.7591416893871428	-18.67726045238571	-17.918118762998567	0.5319319976189629	0.4680680023810371
ANKRD40	Retinal_neurons	diploid	chimp	C50170	-10.059192998068768	-0.1843705148575267	-19.580242305954865	-19.764612820812392	0.168372383651609	0.831627616348391
IGF2BP1	Retinal_neurons	diploid	chimp	C50170	-8.808202224453549	-0.1607345139926722	-17.824537699311314	-17.985272213303986	0.1484818927564327	0.8515181072435672
ABR	Retinal_neurons	diploid	chimp	C50170	-8.297445674339574	-0.1405979541912571	-17.00247659686016	-17.143074551051416	0.1311614456135508	0.8688385543864493
TAOK1	Retinal_neurons	diploid	chimp	C50170	-7.942543229946962	-0.6234895942936128	-16.395330673209404	-17.018820267503017	0.4639294987047098	0.5360705012952902
SAP30BP	Retinal_neurons	diploid	chimp	C50170	-9.86662159782204	-0.6430157535698982	-19.333815704584858	-19.97683145815476	0.4742953645741635	0.5257046354258366
PRPSAP1	Retinal_neurons	diploid	chimp	C50170	-9.858705944617911	-0.0298117943833027	-19.323500725325843	-19.353312519709142	0.0293718059630534	0.9706281940369466
SRSF2	Retinal_neurons	diploid	chimp	C50170	-10.57088976899329	-0.5397600409878508	-20.19289463251707	-20.73265467350492	0.4171118951522793	0.5828881048477207
EIF4A1	Retinal_neurons	diploid	chimp	C50170	-9.102530083613848	-0.1795159972635858	-18.27054390728784	-18.450059904551424	0.1643254176703381	0.8356745823296619
STXBP4	Retinal_neurons	diploid	chimp	C50170	-9.009796091805995	0.1572947362803844	-18.13220699243337	-17.97491225615299	0.1455478163572409	0.8544521836427592
ACSF2	Retinal_neurons	diploid	chimp	C50170	-9.576079372591272	0.8005762775383616	-18.94560299248701	-18.145026714948653	0.5509298994763332	0.4490701005236667
CRK	Retinal_neurons	diploid	chimp	C50170	-9.869154962475978	-0.6860039523430999	-19.33711386542809	-20.0231178177712	0.4964155990358941	0.5035844009641058
CDK12	Retinal_neurons	diploid	chimp	C50170	-9.335718171864936	-0.6594489357785029	-18.60951597326096	-19.26896490903946	0.4828637687390308	0.5171362312609692
RBFOX3	Retinal_neurons	diploid	chimp	C50170	-8.807682363297934	0.9809059292412812	-17.823732007023764	-16.842826077782483	0.625028752483753	0.3749712475162469
TBC1D16	Retinal_neurons	diploid	chimp	C50170	-9.084079807585162	-0.3348140661361753	-18.243180806181503	-18.57799487231768	0.284528895707217	0.7154711042927829
NXN	Retinal_neurons	diploid	chimp	C50170	-7.993382159862039	0.0330078556363028	-16.484110806348816	-16.451102950712514	0.0324690410121472	0.9675309589878528
TSR1	Retinal_neurons	diploid	chimp	C50170	-10.012629172372463	-0.2747075963526591	-19.521451416039174	-19.79615901239184	0.2402057426409493	0.7597942573590507
DNAJC7	Retinal_neurons	diploid	chimp	C50170	-9.814113059291529	-0.4632705753325438	-19.265117368967967	-19.72838794430051	0.3707776425755212	0.6292223574244789
STAT3	Retinal_neurons	diploid	chimp	C50170	-9.83173315441348	-0.5913961756410089	-19.288242110946594	-19.879638286587603	0.446446113492071	0.5535538865079289
AXIN2	Retinal_neurons	diploid	chimp	C50170	-10.719166485305436	0.6834671000979604	-20.35898061054726	-19.6755135104493	0.495136458007802	0.504863541992198
NLGN2	Retinal_neurons	diploid	chimp	C50170	-10.16753961834512	-0.0301732960697123	-19.715076380816463	-19.74524967688617	0.0297226262771863	0.9702773737228136
CHD3	Retinal_neurons	diploid	chimp	C50170	-8.997714379109787	-0.2389426663044567	-18.114035862808265	-18.35297852911272	0.2125399709279787	0.7874600290720213
GABARAP	Retinal_neurons	diploid	chimp	C50170	-10.163818258386693	-0.1459026707054	-19.71049079782342	-19.85639346852882	0.135758184862471	0.864241815137529
STX8	Retinal_neurons	diploid	chimp	C50170	-8.902836718995653	0.1055391816916717	-17.970151157892545	-17.864611976200873	0.100160785066618	0.8998392149333818
UBB	Retinal_neurons	diploid	chimp	C50170	-11.34349363226143	-1.122689395881498	-21.00188035431791	-22.12456975019941	0.6745965220034837	0.3254034779965162
USP32	Retinal_neurons	diploid	chimp	C50170	-8.656173753486298	-0.3643955443332984	-17.58622671737064	-17.950622261703938	0.3053836111788834	0.6946163888211165
PPM1D	Retinal_neurons	diploid	chimp	C50170	-10.037186685076009	-0.1854303912799366	-19.55252062204517	-19.737951013325105	0.169253339219916	0.830746660780084
TANC2	Retinal_neurons	diploid	chimp	C50170	-7.201581980089555	0.0424248788931383	-15.032771568054866	-14.990346689161727	0.0415375364222244	0.9584624635777756
WIPF2	Retinal_neurons	diploid	chimp	C50170	-9.932851654492804	-0.6353175594090138	-19.41954652826332	-20.05486408767233	0.4702327709653439	0.5297672290346561
BPTF	Retinal_neurons	diploid	chimp	C50170	-7.459033017131951	-0.7620600702962649	-15.52075879554364	-16.282818865839904	0.5332960070236799	0.4667039929763201
FAM222B	Retinal_neurons	diploid	chimp	C50170	-9.018986170051075	-0.2715004187164211	-18.146006184382745	-18.417506603099167	0.2377650356923241	0.762234964307676
STAT5B	Retinal_neurons	diploid	chimp	C50170	-9.429226377824785	-0.6223692888169623	-18.74187061400333	-19.36423990282029	0.4633285994537253	0.5366714005462747
EIF1	Retinal_neurons	diploid	chimp	C50170	-10.18639216111297	-0.1370213290391327	-19.738257335117307	-19.87527866415644	0.1280483719566258	0.8719516280433741
RNF213	Retinal_neurons	diploid	chimp	C50170	-8.992569498528166	0.1037010906260959	-18.10628749727973	-18.002586406653638	0.0985052776245803	0.9014947223754196
PRPF8	Retinal_neurons	diploid	chimp	C50170	-8.228776749758236	-0.3699356623258794	-16.88730069513074	-17.25723635745662	0.3092212276927554	0.6907787723072445
PITPNA	Retinal_neurons	diploid	chimp	C50170	-9.2971096004891	-0.3686830066938995	-18.55427154045444	-18.92295454714834	0.3083553775803832	0.6916446224196169
ZBTB4	Retinal_neurons	diploid	chimp	C50170	-10.330651567287262	-0.262126153628209	-19.91288568031156	-20.175011833939763	0.2305860467769861	0.7694139532230139
TVP23C	Retinal_neurons	diploid	chimp	C50170	-9.684385508482602	-0.1873719576419041	-19.09262637454508	-19.279998332186985	0.1708647241801855	0.8291352758198145
PPM1E	Retinal_neurons	diploid	chimp	C50170	-7.298166331068503	0.1009555594529505	-15.21766015673371	-15.11670459728076	0.0960267949430283	0.9039732050569717
TOM1L2	Retinal_neurons	diploid	chimp	C50170	-9.411026874372384	-0.4055534240622407	-18.71627072508265	-19.121824149144896	0.3333922080362248	0.6666077919637752
UBE2O	Retinal_neurons	diploid	chimp	C50170	-8.354651209684691	0.1477444551488671	-17.09758320899583	-16.94983875384696	0.1373484670649322	0.8626515329350678
CCDC57	Retinal_neurons	diploid	chimp	C50170	-9.562975606356227	-0.6919988422530245	-18.92762882837321	-19.61962767062624	0.4994255010500956	0.5005744989499044
ATAD5	Retinal_neurons	diploid	chimp	C50170	-10.669569413201234	0.2523890294368378	-20.30399892434073	-20.051609894903898	0.2230575742057902	0.7769424257942099
MYO1D	Retinal_neurons	diploid	chimp	C50170	-9.331027161840266	0.5710170196256605	-18.602822284989045	-18.031805265363385	0.4350494193998967	0.5649505806001033
GRB2	Retinal_neurons	diploid	chimp	C50170	-9.032152808687448	-0.42349887968129	-18.16574187972597	-18.58924075940726	0.3452480908031629	0.6547519091968371
SUZ12	Retinal_neurons	diploid	chimp	C50170	-10.196430125386277	-0.7583520166765894	-19.750566028301343	-20.508918044977936	0.5315622311127548	0.4684377688872452
CUEDC1	Retinal_neurons	diploid	chimp	C50170	-9.70170978290644	0.21933950201446	-19.115889177596912	-18.89654967558245	0.1969509648971044	0.8030490351028956
POLR2A	Retinal_neurons	diploid	chimp	C50170	-8.743804075999988	-0.4077496669800453	-17.724250915838773	-18.13200058281882	0.3348546341689279	0.665145365831072
NPLOC4	Retinal_neurons	diploid	chimp	C50170	-9.21928935727785	-0.1437967148142007	-18.441860031824884	-18.585656746639085	0.1339362118964892	0.8660637881035109
EXOC7	Retinal_neurons	diploid	chimp	C50170	-9.481182934802874	-0.2480589159125159	-18.81452773142169	-19.06258664733421	0.2196860309857936	0.7803139690142064
SKA2	Retinal_neurons	diploid	chimp	C50170	-9.93660228622922	-0.5370186189048419	-19.42437079793019	-19.96138941683504	0.4155117605096409	0.5844882394903591
GJC1	Retinal_neurons	diploid	chimp	C50170	-10.56574803513087	-0.4531054219625367	-20.18704307519776	-20.640148497160293	0.3643488814943579	0.635651118505642
NAA38	Retinal_neurons	diploid	chimp	C50170	-9.984322175438315	0.3373830587941633	-19.485463492981275	-19.14808043418711	0.2863645767859587	0.7136354232140413
ACTG1	Retinal_neurons	diploid	chimp	C50170	-7.747680450592042	-0.017811376910263	-16.049441781931314	-16.067253158841577	0.0176536919200663	0.9823463080799336
SEPTIN9	Retinal_neurons	diploid	chimp	C50170	-8.464107601191877	-0.0186108378300495	-17.277425547268642	-17.29603638509869	0.0184387255594031	0.9815612744405968
P4HB	Retinal_neurons	diploid	chimp	C50170	-9.210129860356885	-0.1215885716661197	-18.428535941649976	-18.550124513316096	0.1144873814526267	0.8855126185473733
ANKFY1	Retinal_neurons	diploid	chimp	C50170	-8.894394978320117	-0.2431715159352094	-17.95724700707821	-18.20041852301342	0.2158629897555073	0.7841370102444927
RTN4RL1	Retinal_neurons	diploid	chimp	C50170	-9.066129903517613	0.3935642062005798	-18.216483376871025	-17.822919170670446	0.3253520003985374	0.6746479996014627
GPATCH8	Retinal_neurons	diploid	chimp	C50170	-7.98704637345146	-0.5207559915097164	-16.47307958584566	-16.993835577355377	0.4059287346680951	0.5940712653319049
MAPT	Retinal_neurons	diploid	chimp	C50170	-8.544901792965968	0.1117988566493862	-17.40837671831024	-17.296577861660854	0.1057758933549687	0.8942241066450314
NBR1	Retinal_neurons	diploid	chimp	C50170	-10.22909866009706	-0.0612154503882535	-19.79046147454153	-19.851676924929784	0.0593794391218703	0.9406205608781296
MSL1	Retinal_neurons	diploid	chimp	C50170	-9.799246658972736	-0.3673323252520219	-19.245550111831022	-19.612882437083044	0.3074205548427645	0.6925794451572355
JPT1	Retinal_neurons	diploid	chimp	C50170	-9.080165477400808	-0.3170537500028096	-18.23736533130486	-18.55441908130767	0.2717083916023548	0.7282916083976452
MYO18A	Retinal_neurons	diploid	chimp	C50170	-9.866414722650086	-0.2969552771271714	-19.333546309670133	-19.630501586797305	0.2569227558320839	0.7430772441679161
AMZ2	Retinal_neurons	diploid	chimp	C50170	-10.151020047603726	-0.2121036609110689	-19.69469569182069	-19.90679935273176	0.1911191561048234	0.8088808438951766
NF1	Retinal_neurons	diploid	chimp	C50170	-7.265688978785703	-0.5165825497635712	-15.155733218237248	-15.67231576800082	0.4034442319917548	0.5965557680082452
PSMD12	Retinal_neurons	diploid	chimp	C50170	-9.619290009850126	-0.2000111460021507	-19.004589529784905	-19.204600675787056	0.1812783724458961	0.8187216275541038
DDX42	Retinal_neurons	diploid	chimp	C50170	-8.912071854336627	-0.9452305598891506	-17.984249009000806	-18.92947956888996	0.6114100326871355	0.3885899673128644
HELZ	Retinal_neurons	diploid	chimp	C50170	-8.29425091329897	-0.7391326319749824	-16.997142603840853	-17.736275235815835	0.522472071599541	0.477527928400459
ZNF652	Retinal_neurons	diploid	chimp	C50170	-9.331732921484663	-0.4236733358433434	-18.60382967532627	-19.02750301116961	0.3453623063452462	0.6546376936547538
MAP3K3	Retinal_neurons	diploid	chimp	C50170	-9.496292258750817	-0.3879275433423998	-18.83553840751389	-19.223465950856298	0.321538499464164	0.678461500535836
KIAA0753	Retinal_neurons	diploid	chimp	C50170	-9.896190737555608	-0.0431676277591251	-19.37221796020534	-19.415385587964465	0.0422491690152712	0.9577508309847288
ALOX12-AS1	Retinal_neurons	diploid	chimp	C50170	-9.480143685635468	1.429985279095657	-18.813080612799467	-17.38309533370381	0.7606875548865628	0.2393124451134371
COX10-DT	Retinal_neurons	diploid	chimp	C50170	-8.312688157691811	0.0506572025037073	-17.02789267454833	-16.977235472044622	0.0493955204784718	0.950604479521528
POLG2	Retinal_neurons	diploid	chimp	C50170	-10.781327219671091	-0.5310406451297675	-20.427077478185208	-20.95811812331497	0.4120072406146186	0.5879927593853815
CEP95	Retinal_neurons	diploid	chimp	C50170	-9.048434513581537	-0.0772729688281011	-18.19009072363633	-18.267363692464432	0.0743628509699891	0.925637149030011
ENSG00000262879	Retinal_neurons	diploid	chimp	C50170	-10.642078498939298	-0.8321033338114391	-20.273275545247085	-21.105378879058524	0.5648669070178531	0.4351330929821468
RNF213-AS1	Retinal_neurons	diploid	chimp	C50170	-10.316727807577053	0.4091290357662025	-19.896242989930386	-19.487113954164183	0.3357714824434959	0.664228517556504
DYNLL2	Retinal_neurons	diploid	chimp	C50170	-8.927233727980212	0.0014897803380727	-18.007351031479296	-18.005861251141223	0.0014886711662207	0.9985113288337792
ENSG00000264895	Retinal_neurons	diploid	chimp	C50170	-11.097527265864777	-0.4811841895112643	-20.75948126531951	-21.240665454830776	0.3819489313059281	0.6180510686940719
STRADA	Retinal_neurons	diploid	chimp	C50170	-9.612471368237326	-0.4824414233564163	-18.99531047177953	-19.47775189513595	0.3827254777749845	0.6172745222250154
TAF15	Retinal_neurons	diploid	chimp	C50170	-8.497741364397205	-0.3853791762815532	-17.332124640223157	-17.71750381650471	0.3198073256278341	0.6801926743721658
SOCS7	Retinal_neurons	diploid	chimp	C50170	-9.962314046257744	-0.4845109155473822	-19.457354086475423	-19.94186500202281	0.3840016016587569	0.615998398341243
SYNRG	Retinal_neurons	diploid	chimp	C50170	-9.302541608119316	-0.6840308102432076	-18.56206519683538	-19.246096007078588	0.4954209745084352	0.5045790254915647
AATF	Retinal_neurons	diploid	chimp	C50170	-10.583526116316968	-0.246292975310478	-20.207249171026056	-20.45354214633653	0.2183068254264526	0.7816931745735475
PIP4K2B	Retinal_neurons	diploid	chimp	C50170	-10.28970478634652	-0.5023465343417577	-19.863813697688023	-20.36616023202978	0.3948909167684021	0.6051090832315981
SRCIN1	Retinal_neurons	diploid	chimp	C50170	-10.164363307258949	-0.5932498428903265	-19.71116262757417	-20.30441247046449	0.4474712677612333	0.5525287322387669
DDX52	Retinal_neurons	diploid	chimp	C50170	-9.189222520829532	-0.4815131734148714	-18.398049039682306	-18.879562213097177	0.3821522267168432	0.6178477732831568
MYO19	Retinal_neurons	diploid	chimp	C50170	-9.908362851975932	-0.1767955035531514	-19.38796679766349	-19.564762301216643	0.1620488749691642	0.8379511250308357
GGNBP2	Retinal_neurons	diploid	chimp	C50170	-9.484803036373744	-0.3318233806150559	-18.81956662528046	-19.151390005895514	0.2823859437844342	0.7176140562155657
ACACA	Retinal_neurons	diploid	chimp	C50170	-8.314757850861497	-0.026082665348163	-17.031339593652028	-17.05742225900019	0.0257454508116637	0.9742545491883362
ENSG00000290928	Retinal_neurons	diploid	chimp	C50170	-9.30114921595501	-0.1717847304489162	-18.560068098632804	-18.73185282908172	0.1578395548424004	0.8421604451575996
ENSG00000291214	Retinal_neurons	diploid	chimp	C50170	-9.390484792770012	-0.4337159487441795	-18.68728262873	-19.12099857747417	0.3519036780839045	0.6480963219160956
RALBP1	Retinal_neurons	diploid	chimp	C50170	-10.691278116360966	-0.5258843705424779	-20.328135287221112	-20.85401965776359	0.4089675585088002	0.5910324414911998
DSG2	Retinal_neurons	diploid	chimp	C50170	-10.58622294046528	1.828801062442075	-20.21030785192231	-18.38150678948024	0.8393939910341873	0.1606060089658126
NEDD4L	Retinal_neurons	diploid	chimp	C50170	-7.614990944238149	-0.0374418172737839	-15.808829631516168	-15.846271448789953	0.0367495393717304	0.9632504606282696
ROCK1	Retinal_neurons	diploid	chimp	C50170	-8.306817002480223	-0.3179851617715422	-17.018109252184924	-17.336094413956467	0.2723864151689038	0.7276135848310962
ZNF532	Retinal_neurons	diploid	chimp	C50170	-7.976638355250525	-0.0214258034678921	-16.454937831861766	-16.47636363532966	0.0211979015036716	0.9788020984963284
LMAN1	Retinal_neurons	diploid	chimp	C50170	-9.578582280801797	-0.5909188933974897	-18.949031611203885	-19.53995050460137	0.4461818489918495	0.5538181510081505
PIAS2	Retinal_neurons	diploid	chimp	C50170	-9.12309436532416	-0.7065277941579852	-18.30094839859139	-19.007476192749376	0.5066457455675824	0.4933542544324176
PIK3C3	Retinal_neurons	diploid	chimp	C50170	-8.778343084221122	-0.4972326255848642	-17.77815888689659	-18.27539151248145	0.3917885181983547	0.6082114818016453
THOC1	Retinal_neurons	diploid	chimp	C50170	-9.83071350546835	-0.3644451980249811	-19.28690589585629	-19.65135109388127	0.3054181005906213	0.6945818994093788
CDH7	Retinal_neurons	diploid	chimp	C50170	-8.430745062548027	1.5301390790302651	-17.222906136331755	-15.69276705730149	0.7834944461604959	0.216505553839504
PHLPP1	Retinal_neurons	diploid	chimp	C50170	-8.695437909243978	-0.0416274948256791	-17.64829275317112	-17.6899202479968	0.0407729689380553	0.9592270310619446
ME2	Retinal_neurons	diploid	chimp	C50170	-9.325171714586174	-0.5991094383562903	-18.594459817387467	-19.19356925574376	0.4506993956173619	0.5493006043826381
EPB41L3	Retinal_neurons	diploid	chimp	C50170	-6.823535394388306	0.2220597373106088	-14.28810249265656	-14.06604275534595	0.199132478766208	0.8008675212337919
SEH1L	Retinal_neurons	diploid	chimp	C50170	-10.344319294803247	-0.4300287811718312	-19.92917823704265	-20.359207018214484	0.3495096274212925	0.6504903725787075
ARHGAP28	Retinal_neurons	diploid	chimp	C50170	-9.03008631180471	0.6223782734957801	-18.16264705567906	-17.54026878218328	0.4633334212522286	0.5366665787477714
WDR7	Retinal_neurons	diploid	chimp	C50170	-8.492075926282787	-0.1811311576884265	-17.322929385239508	-17.504060542927935	0.165674076740192	0.8343259232598079
TXNL1	Retinal_neurons	diploid	chimp	C50170	-10.071473022928918	-0.6655645419918415	-19.595662395708224	-20.261226937700066	0.4860167193590139	0.5139832806409861
CELF4	Retinal_neurons	diploid	chimp	C50170	-7.938205324699133	0.8381998624017547	-16.3877273864372	-15.549527524035442	0.5675116383282529	0.4324883616717471
ZNF516	Retinal_neurons	diploid	chimp	C50170	-8.126450106341846	-0.2610415258476913	-16.713625506218463	-16.974667032066154	0.2297510662889428	0.7702489337110572
ADNP2	Retinal_neurons	diploid	chimp	C50170	-9.818374431325047	-0.1319975194935238	-19.27071668271055	-19.40271420220408	0.123656831148417	0.876343168851583
USP14	Retinal_neurons	diploid	chimp	C50170	-9.305803706777532	-0.5134512220116819	-18.566742226017293	-19.08019344802897	0.4015732926264089	0.598426707373591
VAPA	Retinal_neurons	diploid	chimp	C50170	-9.394317132755814	-0.7339761685189643	-18.69269815054092	-19.42667431905988	0.5200033568388687	0.4799966431611313
SMCHD1	Retinal_neurons	diploid	chimp	C50170	-8.539161574187515	-0.569509281828207	-17.399123363022806	-17.968632644851013	0.4341969795894572	0.5658030204105428
CEP192	Retinal_neurons	diploid	chimp	C50170	-9.203259471618276	-0.2161710740364064	-18.41852887920232	-18.63469995323872	0.1944025267271033	0.8055974732728967
RNMT	Retinal_neurons	diploid	chimp	C50170	-10.055996195233458	-0.325221669124101	-19.57622227783239	-19.90144394695649	0.2776327906133745	0.7223672093866255
ANKRD12	Retinal_neurons	diploid	chimp	C50170	-8.090134924086618	-0.452334745057012	-16.651400257306793	-17.103735002363806	0.3638588110386196	0.6361411889613803
POLI	Retinal_neurons	diploid	chimp	C50170	-10.11850694590416	-0.3475611267646101	-19.65439685425126	-20.00195798101587	0.293591167876605	0.706408832123395
MIB1	Retinal_neurons	diploid	chimp	C50170	-7.6446248520451165	-0.6311097282683383	-15.862923370935654	-16.494033099203993	0.4679989033488836	0.5320010966511164
RBBP8	Retinal_neurons	diploid	chimp	C50170	-10.117137454042616	0.5350326504365803	-19.65269399066053	-19.11766134022396	0.4143498319010478	0.5856501680989522
RIOK3	Retinal_neurons	diploid	chimp	C50170	-9.414991721288692	-0.8785805776002108	-18.721854381322185	-19.6004349589224	0.5846279181207599	0.4153720818792401
VPS4B	Retinal_neurons	diploid	chimp	C50170	-9.76488220548182	-0.3923085467096143	-19.200121520656857	-19.59243006736647	0.3245043401598391	0.6754956598401608
TWSG1	Retinal_neurons	diploid	chimp	C50170	-9.988937752766883	-0.2320766583479958	-19.491344267287467	-19.723420925635462	0.2071146603033632	0.7928853396966367
ZNF236	Retinal_neurons	diploid	chimp	C50170	-9.429497405090846	0.0840248427583994	-18.7422512624356	-18.6582264196772	0.0805915848297184	0.9194084151702816
ENOSF1	Retinal_neurons	diploid	chimp	C50170	-11.386672608820437	0.1272180585392382	-21.04297291473007	-20.91575485619083	0.1194583579632349	0.8805416420367651
CTIF	Retinal_neurons	diploid	chimp	C50170	-8.183171226404852	0.1315026990689994	-16.81019868367592	-16.67869598460692	0.1232230913467704	0.8767769086532295
MBD2	Retinal_neurons	diploid	chimp	C50170	-9.642626923682746	-0.3829294654712817	-19.03626495363581	-19.419194419107093	0.318139007666394	0.681860992333606
IER3IP1	Retinal_neurons	diploid	chimp	C50170	-10.666173766355984	-0.0111842999803288	-20.30021357623725	-20.311397876217583	0.011121988218136	0.988878011781864
SPIRE1	Retinal_neurons	diploid	chimp	C50170	-8.715172975912472	-0.0372118434747542	-17.679352391258185	-17.71656423473294	0.0365279915297596	0.9634720084702404
RELCH	Retinal_neurons	diploid	chimp	C50170	-8.723659471390405	-0.7433101281736505	-17.692680680582136	-18.435990808755783	0.5244627817181472	0.4755372182818528
TMEM241	Retinal_neurons	diploid	chimp	C50170	-9.729582621777404	0.4275852615506822	-19.1531691143626	-18.72558385281192	0.3479181978797133	0.6520818021202867
KCTD1	Retinal_neurons	diploid	chimp	C50170	-8.874025482791414	0.2690217743406686	-17.926041302811495	-17.657019528470826	0.2358733828862219	0.764126617113778
DSC2	Retinal_neurons	diploid	chimp	C50170	-10.377725236889324	0.5579057098002451	-19.96881573201198	-19.41091002221173	0.4275934050556395	0.5724065949443605
ELP2	Retinal_neurons	diploid	chimp	C50170	-9.830446417318267	-0.1798557183046298	-19.28655584577057	-19.466411564075205	0.1646092656921185	0.8353907343078815
DTNA	Retinal_neurons	diploid	chimp	C50170	-7.752314416244267	1.029381226558014	-16.05777034601092	-15.028389119452903	0.6427720646454346	0.3572279353545655
FHOD3	Retinal_neurons	diploid	chimp	C50170	-8.05156151937785	0.2873631093522562	-16.584967745327493	-16.297604635975233	0.2497607395197528	0.7502392604802472
TPGS2	Retinal_neurons	diploid	chimp	C50170	-9.664334678808164	-0.4720710094711222	-19.06561474321389	-19.53768575268501	0.3762907779167578	0.6237092220832422
SS18	Retinal_neurons	diploid	chimp	C50170	-9.12575450003923	-0.3108088096978214	-18.304874208235688	-18.61568301793351	0.2671460229507629	0.732853977049237
TAF4B	Retinal_neurons	diploid	chimp	C50170	-11.16331747179902	-0.2662738155063912	-20.82570367625404	-21.09197749176043	0.2337707066875572	0.7662292933124426
GNAL	Retinal_neurons	diploid	chimp	C50170	-11.004071216520318	0.1289050874707236	-20.66367067180417	-20.53476558433345	0.1209426048529842	0.8790573951470158
SLC39A6	Retinal_neurons	diploid	chimp	C50170	-9.414139557533804	-0.2874778915185523	-18.72065459742889	-19.00813248894744	0.2498468486653193	0.7501531513346806
RPRD1A	Retinal_neurons	diploid	chimp	C50170	-8.93841245496659	-0.6622861247972979	-18.02434952808003	-18.686635652877328	0.4843289025619719	0.5156710974380281
GALNT1	Retinal_neurons	diploid	chimp	C50170	-8.366865980429498	-0.1696881523296198	-17.1177916072768	-17.28747975960642	0.1560720474689474	0.8439279525310526
ASXL3	Retinal_neurons	diploid	chimp	C50170	-7.980162259594483	-0.1607851723223987	-16.46108303013141	-16.621868202453808	0.1485250281488849	0.8514749718511151
GAREM1	Retinal_neurons	diploid	chimp	C50170	-9.676552343745202	0.1126987917185111	-19.08208505864158	-18.96938626692307	0.1065802749882871	0.8934197250117129
ESCO1	Retinal_neurons	diploid	chimp	C50170	-9.670620026502906	-0.2646877112041181	-19.074092217373867	-19.338779928577985	0.2325544227873297	0.7674455772126703
OSBPL1A	Retinal_neurons	diploid	chimp	C50170	-8.541809093477173	0.0301454290999707	-17.40339217829896	-17.37324674919899	0.0296955872102252	0.9703044127897748
GREB1L	Retinal_neurons	diploid	chimp	C50170	-8.211807463149205	0.8313771410596331	-16.858668763227552	-16.02729162216792	0.5645508017568757	0.4354491982431243
NPC1	Retinal_neurons	diploid	chimp	C50170	-9.999656693081429	-0.1988910568568904	-19.50498220136379	-19.70387325822068	0.1803608174621246	0.8196391825378755
RNF165	Retinal_neurons	diploid	chimp	C50170	-8.934314277800233	0.6407237112195752	-18.018121188027308	-17.377397476807733	0.4730890453467399	0.5269109546532601
DYM	Retinal_neurons	diploid	chimp	C50170	-8.718691043571408	-0.3195668794970104	-17.684879663689948	-18.00444654318696	0.2735363847699193	0.7264636152300806
MAPK4	Retinal_neurons	diploid	chimp	C50170	-9.72524467642346	0.628617788747615	-19.14737905047716	-18.51876126172954	0.4666715356179033	0.5333284643820967
SMAD4	Retinal_neurons	diploid	chimp	C50170	-8.724387172185084	-0.7165467016370499	-17.693822771754814	-18.410369473391864	0.5115639376016712	0.4884360623983289
KIAA1328	Retinal_neurons	diploid	chimp	C50170	-8.256358315301608	0.0708082507035926	-16.933694796705158	-16.862886546001565	0.0683594835849686	0.9316405164150312
CCDC102B	Retinal_neurons	diploid	chimp	C50170	-9.217226395264234	0.6980281569995056	-18.43886080499639	-17.740832647996886	0.5024345419155534	0.4975654580844466
SETBP1	Retinal_neurons	diploid	chimp	C50170	-7.765038033031627	0.3172266073852424	-16.080612501447348	-15.763385894062106	0.2718342713034989	0.7281657286965012
EPG5	Retinal_neurons	diploid	chimp	C50170	-9.036902207347351	-0.9163824027128342	-18.1728508812118	-19.089233283924635	0.6000366666548145	0.3999633333451855
ATP5F1A	Retinal_neurons	diploid	chimp	C50170	-9.513821583869651	-0.2799557281939755	-18.85984736717688	-19.13980309537085	0.2441827978924	0.7558172021076
TRAPPC8	Retinal_neurons	diploid	chimp	C50170	-9.093315247283227	-0.5089944090772924	-18.25688758813368	-18.76588199721097	0.398900264568259	0.6010997354317409
IMPACT	Retinal_neurons	diploid	chimp	C50170	-11.2534663510761	-0.7020658851955481	-20.91480065724657	-21.61686654244212	0.5044395254817208	0.4955604745182792
PPP4R1	Retinal_neurons	diploid	chimp	C50170	-9.0437159011346	-0.2164537785066897	-18.183040549192604	-18.39949432769929	0.1946302405446728	0.8053697594553272
PIEZO2	Retinal_neurons	diploid	chimp	C50170	-8.306588901349336	0.5710145655281132	-17.017728992262974	-16.44671442673486	0.4350480329543613	0.5649519670456387
COLEC12	Retinal_neurons	diploid	chimp	C50170	-11.291293668710576	1.883526932762301	-20.95162040839219	-19.06809347562989	0.8479471213474835	0.1520528786525165
ATP9B	Retinal_neurons	diploid	chimp	C50170	-8.20149835533752	-0.3906056265060122	-16.841241525762538	-17.23184715226855	0.3233530449495385	0.6766469550504616
TMX3	Retinal_neurons	diploid	chimp	C50170	-9.628223985561863	-0.4555544162742038	-19.016730752617782	-19.47228516889199	0.3659036828408702	0.6340963171591297
CCDC178	Retinal_neurons	diploid	chimp	C50170	-10.480042239916546	2.0287607045781506	-20.08859484415791	-18.05983413957976	0.8685016144437085	0.1314983855562914
MAPRE2	Retinal_neurons	diploid	chimp	C50170	-8.842229962287535	0.6649337006327691	-17.877137148191053	-17.212203447558284	0.4856923751536005	0.5143076248463995
HDHD2	Retinal_neurons	diploid	chimp	C50170	-9.478447432835628	-0.3406249150998376	-18.8107180965944	-19.15134301169424	0.2886743343087713	0.7113256656912287
MTCL1	Retinal_neurons	diploid	chimp	C50170	-8.3335822195356	0.1063687367062123	-17.06264417053291	-16.956275433826697	0.1009069416678816	0.8990930583321185
CDH2	Retinal_neurons	diploid	chimp	C50170	-6.929658724734412	-0.2060469444413648	-14.500517264237764	-14.70656420867913	0.1862051277594688	0.8137948722405313
DLGAP1	Retinal_neurons	diploid	chimp	C50170	-7.748918340616015	1.4669015070375229	-16.051667116681948	-14.584765609644425	0.7693609874566454	0.2306390125433546
SOCS6	Retinal_neurons	diploid	chimp	C50170	-10.091262592971429	-0.779506177422011	-19.62043803468168	-20.399944212103687	0.5413675615536921	0.4586324384463078
BCL2	Retinal_neurons	diploid	chimp	C50170	-9.776987799764456	1.2818628817253988	-19.216156202203283	-17.934293320477884	0.722480168011877	0.2775198319881229
MALT1	Retinal_neurons	diploid	chimp	C50170	-9.861301082114984	0.1359502604599355	-19.32688409387548	-19.190933833415546	0.1271139516404582	0.8728860483595418
ZNF24	Retinal_neurons	diploid	chimp	C50170	-9.933613529119622	-0.305861774654133	-19.42052675979661	-19.726388534450745	0.2635115862136176	0.7364884137863824
PTPRM	Retinal_neurons	diploid	chimp	C50170	-9.782341876610534	1.847253849258614	-19.22323710747641	-17.3759832582178	0.8423304432926604	0.1576695567073396
ZNF519	Retinal_neurons	diploid	chimp	C50170	-9.962551669317484	-0.6056310199769009	-19.45765819041384	-20.063289210390742	0.4542700485355859	0.545729951464414
PTPN2	Retinal_neurons	diploid	chimp	C50170	-10.010288016881338	-0.1408318414700425	-19.51848211240532	-19.65931395387536	0.1313646321364423	0.8686353678635577
SMAD2	Retinal_neurons	diploid	chimp	C50170	-8.193215028147167	-0.681122733651204	-16.82722079770312	-17.508343531354324	0.4939514843963005	0.5060485156036993
YES1	Retinal_neurons	diploid	chimp	C50170	-10.059218153913188	-0.300325035471694	-19.580273930331973	-19.880598965803667	0.2594225323893173	0.7405774676106828
RTTN	Retinal_neurons	diploid	chimp	C50170	-9.107914837596132	-0.074207032509463	-18.2785148783221	-18.35272191083156	0.0715205514887528	0.9284794485112472
MEX3C	Retinal_neurons	diploid	chimp	C50170	-9.461583114461618	0.1161377795514581	-18.78719311114477	-18.671055331593312	0.1096474575277293	0.8903525424722707
NDUFV2	Retinal_neurons	diploid	chimp	C50170	-10.199394723318576	-0.4726222979737146	-19.75419675172611	-20.226819049699824	0.3766345268787219	0.6233654731212781
ZNF397	Retinal_neurons	diploid	chimp	C50170	-9.876042602112506	-0.2034264181086947	-19.34607322210164	-19.54949964021033	0.1840697601958976	0.8159302398041024
DCC	Retinal_neurons	diploid	chimp	C50170	-6.20147951510625	0.8595156142509826	-12.990028311866194	-12.130512697615211	0.5766328943488701	0.4233671056511298
TCF4	Retinal_neurons	diploid	chimp	C50170	-7.458461248592589	0.1915869883891829	-15.519692211044	-15.328105222654818	0.1743521997896105	0.8256478002103894
PIGN	Retinal_neurons	diploid	chimp	C50170	-9.890484096055932	0.2360165193083575	-19.36482251417544	-19.12880599486708	0.2102323725899246	0.7897676274100753
ZNF521	Retinal_neurons	diploid	chimp	C50170	-8.312146546970233	0.8532483216367943	-17.026990497007986	-16.173742175371192	0.573971196707936	0.426028803292064
DOK6	Retinal_neurons	diploid	chimp	C50170	-7.87714353746659	0.7658248673676838	-16.28023395839274	-15.514409091025056	0.5350497495359022	0.4649502504640977
RBFADN	Retinal_neurons	diploid	chimp	C50170	-11.259341155899648	-0.5849794432720259	-20.920540935305056	-21.50552037857708	0.4428826857964607	0.5571173142035394
ENSG00000263551	Retinal_neurons	diploid	chimp	C50170	-9.680300229310117	0.768263991804126	-19.087130487155665	-18.31886649535154	0.5361824391065719	0.463817560893428
ENSG00000267284	Retinal_neurons	diploid	chimp	C50170	-9.401692812736018	1.2607515190770258	-18.703111136779206	-17.44235961770218	0.7165590648312901	0.28344093516871
KC6	Retinal_neurons	diploid	chimp	C50170	-7.19865176871335	-0.1433512465569678	-15.027128246400352	-15.17047949295732	0.1335503220256874	0.8664496779743126
ENSG00000267327	Retinal_neurons	diploid	chimp	C50170	-9.580511828479004	1.4681535020756762	-18.951673809449424	-17.483520307373748	0.7696495656690139	0.230350434330986
MARK4	Retinal_neurons	diploid	chimp	C50170	-9.08757167238006	-0.602417399271669	-18.24836560450641	-18.85078300377809	0.4525134584687342	0.5474865415312657
AKAP8L	Retinal_neurons	diploid	chimp	C50170	-8.866214143475375	-0.3189844182375978	-17.914048724765284	-18.23303314300288	0.2731131246033165	0.7268868753966835
PTBP1	Retinal_neurons	diploid	chimp	C50170	-9.91577709005854	-1.0802529332853548	-19.39754269345672	-20.47779562674207	0.6604903585051161	0.339509641494884
PPP5C	Retinal_neurons	diploid	chimp	C50170	-9.995742352322848	-0.5953691343898164	-19.50000501813617	-20.09537415252599	0.4486409972699786	0.5513590027300214
AP3D1	Retinal_neurons	diploid	chimp	C50170	-9.130918257819417	-0.354774530783633	-18.31249012356784	-18.667264654351467	0.298668445940755	0.701331554059245
ELAVL1	Retinal_neurons	diploid	chimp	C50170	-9.28506259735719	-0.4175720195116562	-18.53696229043568	-18.95453430994733	0.3413559450833264	0.6586440549166735
TCF3	Retinal_neurons	diploid	chimp	C50170	-9.333025273847808	-0.290021148965689	-18.60567405697537	-18.895695205941063	0.2517522572546118	0.7482477427453883
DAZAP1	Retinal_neurons	diploid	chimp	C50170	-9.715346221351307	-0.8433216895720294	-19.134150626218627	-19.977472315790656	0.5697211058843116	0.4302788941156884
ADGRL1	Retinal_neurons	diploid	chimp	C50170	-9.494029480158863	0.05631821131254	-18.832395239748525	-18.776077028435985	0.0547616974922622	0.945238302507738
XRCC1	Retinal_neurons	diploid	chimp	C50170	-10.418584261523824	-0.3205488775682888	-20.01694172101866	-20.33749059858695	0.2742494204817828	0.7257505795182172
CIC	Retinal_neurons	diploid	chimp	C50170	-9.537489792041931	-0.5616848003624959	-18.892555441972632	-19.45424024233513	0.429752499140728	0.570247500859272
DNM2	Retinal_neurons	diploid	chimp	C50170	-8.851210862040109	-0.4131182115557906	-17.89097448250201	-18.3040926940578	0.3384159286771697	0.6615840713228303
ZNF506	Retinal_neurons	diploid	chimp	C50170	-9.021941142468997	-0.3353751051796329	-18.15043897121745	-18.48581407639709	0.2849301903496837	0.7150698096503163
ZNF586	Retinal_neurons	diploid	chimp	C50170	-9.611056957452046	-0.2174599855542602	-18.993384327686584	-19.21084431324084	0.1954402017098833	0.8045597982901167
RFX2	Retinal_neurons	diploid	chimp	C50170	-10.14831789231107	0.2155827893455821	-19.691355887269854	-19.47577309792427	0.1939284666391358	0.8060715333608641
KHSRP	Retinal_neurons	diploid	chimp	C50170	-9.832532863057985	-0.4570237242546006	-19.289289931625845	-19.74631365588045	0.3668346814906476	0.6331653185093524
ZNF302	Retinal_neurons	diploid	chimp	C50170	-10.719319710376402	-1.0081035647582797	-20.35914957928235	-21.367253144040628	0.6350896473549913	0.3649103526450087
LTBP4	Retinal_neurons	diploid	chimp	C50170	-9.773708258548233	-0.0026058037298853	-19.211815612513245	-19.21442141624313	0.0026024115704196	0.9973975884295804
CERS4	Retinal_neurons	diploid	chimp	C50170	-10.157565296080293	-0.3173310541307365	-19.70277839617892	-20.02010945030965	0.2719103218723553	0.7280896781276447
PLEKHG2	Retinal_neurons	diploid	chimp	C50170	-9.97790809587257	-0.1570411043314514	-19.47728294676452	-19.63432405109597	0.1453310724992118	0.8546689275007882
MYO9B	Retinal_neurons	diploid	chimp	C50170	-8.737232396320659	-0.913209389982967	-17.713962338425738	-18.627171728408705	0.5987655623580301	0.4012344376419699
CIRBP	Retinal_neurons	diploid	chimp	C50170	-10.177071291858022	-0.6794456175547765	-19.72680685039952	-20.406252467954296	0.4931020702011957	0.5068979297988043
HNRNPM	Retinal_neurons	diploid	chimp	C50170	-8.675823880625552	-0.2840587061483787	-17.617333342970063	-17.901392049118442	0.2472775460269959	0.7527224539730041
MKNK2	Retinal_neurons	diploid	chimp	C50170	-10.89105587228229	0.160773942107735	-20.54507891844424	-20.384304976336505	0.1485154658484769	0.851484534151523
GYS1	Retinal_neurons	diploid	chimp	C50170	-10.12563024422857	-0.0773427117522764	-19.66324708256732	-19.7405897943196	0.0744274053603556	0.9255725946396444
HNRNPL	Retinal_neurons	diploid	chimp	C50170	-9.308143949181389	-0.3636654870838782	-18.570096011760786	-18.93376149884466	0.304876316294036	0.695123683705964
SNRNP70	Retinal_neurons	diploid	chimp	C50170	-8.664406989012821	-0.3681318799406555	-17.59927112151021	-17.967403001450865	0.3079740886656206	0.6920259113343793
CLPTM1	Retinal_neurons	diploid	chimp	C50170	-10.542359548644828	-0.23495632713918	-20.160347734104462	-20.39530406124364	0.209394623126634	0.7906053768733661
CLASRP	Retinal_neurons	diploid	chimp	C50170	-10.05170610527366	-0.8415573210815133	-19.5708236680061	-20.41238098908761	0.5689612652390688	0.4310387347609313
ARHGEF18	Retinal_neurons	diploid	chimp	C50170	-9.972969336819224	-0.4392447925340974	-19.47097747347356	-19.91022226600765	0.355477014097777	0.644522985902223
DOT1L	Retinal_neurons	diploid	chimp	C50170	-9.341766801581745	-0.4623856454256163	-18.618139276553137	-19.08052492197876	0.3702205784483288	0.6297794215516712
OAZ1	Retinal_neurons	diploid	chimp	C50170	-10.77232246252078	-0.2762190475141394	-20.41726877956656	-20.693487827080705	0.2413532671216576	0.7586467328783424
PTOV1	Retinal_neurons	diploid	chimp	C50170	-10.291005159403683	-0.5094672415148728	-19.865378137604647	-20.37484537911952	0.3991844168378931	0.6008155831621069
TLE5	Retinal_neurons	diploid	chimp	C50170	-9.635807570809432	-0.2090656348679118	-19.027022152300404	-19.23608778716832	0.1886580184280232	0.8113419815719767
FAM32A	Retinal_neurons	diploid	chimp	C50170	-10.70761307666521	-0.2718679417100275	-20.346224286768223	-20.61809222847825	0.2380451230958048	0.7619548769041953
OLFM2	Retinal_neurons	diploid	chimp	C50170	-9.87425335588407	0.3599455273953465	-19.34374685957871	-18.983801332183365	0.3022856686471689	0.6977143313528312
URI1	Retinal_neurons	diploid	chimp	C50170	-9.214956795084593	-0.0155283660105709	-18.435560008278674	-18.45108837428925	0.0154084225794801	0.98459157742052
ANKRD27	Retinal_neurons	diploid	chimp	C50170	-10.194958418844084	-0.2821513896505116	-19.748762875466515	-20.030914265117023	0.245840496053305	0.754159503946695
GPI	Retinal_neurons	diploid	chimp	C50170	-8.537871416706555	0.2947263883230278	-17.397042540785893	-17.102316152462866	0.2552646721262792	0.744735327873721
AKT2	Retinal_neurons	diploid	chimp	C50170	-9.627191309805768	-0.5702185591878219	-19.01532830635754	-19.58554686554536	0.4345981485749786	0.5654018514250214
PLD3	Retinal_neurons	diploid	chimp	C50170	-9.19616333763436	-0.1415710468881066	-18.4081814163512	-18.549752463239304	0.1320064948432664	0.8679935051567336
NUMBL	Retinal_neurons	diploid	chimp	C50170	-10.081330675831556	0.1081774814629099	-19.60801517802884	-19.49983769656593	0.1025317016918778	0.8974682983081221
CLIP3	Retinal_neurons	diploid	chimp	C50170	-9.923993155847704	-0.4150837289414469	-19.408139174431334	-19.82322290337278	0.3397150065731104	0.6602849934268896
HNRNPUL1	Retinal_neurons	diploid	chimp	C50170	-9.105346721515666	-0.4794007808090334	-18.27471418036887	-18.754114961177905	0.3808457101969367	0.6191542898030633
NOP53	Retinal_neurons	diploid	chimp	C50170	-11.511975734047295	-1.1297785057532543	-21.15975228775071	-22.289530793503964	0.6768951856453994	0.3231048143546006
ATP1A3	Retinal_neurons	diploid	chimp	C50170	-8.899319204705646	0.2475009061802495	-17.964776267159962	-17.717275360979713	0.2192504866891836	0.7807495133108165
MEIS3	Retinal_neurons	diploid	chimp	C50170	-9.12351865513886	-0.3643024786393595	-18.3015746737108	-18.66587715235016	0.3053189632144293	0.6946810367855707
PTPRS	Retinal_neurons	diploid	chimp	C50170	-7.19161073312723	-0.2712328435858868	-15.013559638543423	-15.28479248212931	0.2375610532831588	0.7624389467168412
KDELR1	Retinal_neurons	diploid	chimp	C50170	-10.65905153820968	0.5020985384714933	-20.292265204693923	-19.79016666622243	0.3947408336054681	0.6052591663945319
CYTH2	Retinal_neurons	diploid	chimp	C50170	-9.975744232649708	-0.815134519720729	-19.474520974914988	-20.28965549463572	0.5574202123526266	0.4425797876473734
GRIN2D	Retinal_neurons	diploid	chimp	C50170	-11.013181181302407	-0.0721691476104133	-20.67310002150564	-20.74526916911605	0.0696264879553172	0.9303735120446828
CARD8	Retinal_neurons	diploid	chimp	C50170	-10.03681157916828	-0.3586894293144773	-19.55204711359716	-19.91073654291164	0.3014087203633362	0.6985912796366638
PPP2R1A	Retinal_neurons	diploid	chimp	C50170	-9.563729552927333	-0.5169811768800443	-18.92866409021586	-19.445645267095905	0.4036819879062456	0.5963180120937543
TNPO2	Retinal_neurons	diploid	chimp	C50170	-9.5101339590583	-0.8802644952984622	-18.854739487864403	-19.735003983162866	0.5853267819410777	0.4146732180589224
CRTC1	Retinal_neurons	diploid	chimp	C50170	-9.158480218381037	-0.6558422749217315	-18.35303517472978	-19.00887744965151	0.4809952662341576	0.5190047337658423
ZNF14	Retinal_neurons	diploid	chimp	C50170	-10.166467809622436	-0.0198150371193506	-19.71375599474085	-19.733571031860205	0.019620009555068	0.980379990444932
GRIK5	Retinal_neurons	diploid	chimp	C50170	-9.451393319954478	-0.1000898979421086	-18.772946552388905	-18.87303645033101	0.0952439213296891	0.9047560786703108
SIPA1L3	Retinal_neurons	diploid	chimp	C50170	-8.624339471383692	-0.2529055917583314	-17.535640594245038	-17.78854618600337	0.2234588097484216	0.7765411902515784
ZNF85	Retinal_neurons	diploid	chimp	C50170	-10.787892809632533	0.0188647014693507	-20.43421728548409	-20.41535258401474	0.0186878766501903	0.9813121233498096
ARID3A	Retinal_neurons	diploid	chimp	C50170	-9.823532149736522	-0.0268108299140941	-19.27748808663021	-19.304298916544305	0.0264546102288659	0.973545389771134
ZNF430	Retinal_neurons	diploid	chimp	C50170	-10.265858055190169	-1.2717269681333647	-19.83505427364944	-21.1067812417828	0.7196529469454681	0.2803470530545319
ZFP30	Retinal_neurons	diploid	chimp	C50170	-9.721191372516673	-0.6504571527833072	-19.14196493327788	-19.792422086061183	0.4781928233763302	0.5218071766236698
CEP89	Retinal_neurons	diploid	chimp	C50170	-10.025894101909271	-0.6918950275535317	-19.53825120619566	-20.230146233749192	0.4993735313613512	0.5006264686386488
CHST8	Retinal_neurons	diploid	chimp	C50170	-8.46607285377777	0.7865386825166247	-17.28062894589137	-16.494090263374744	0.544581581960107	0.455418418039893
HIF3A	Retinal_neurons	diploid	chimp	C50170	-11.369894671812023	0.4871437820501043	-21.02705749667008	-20.539913714619978	0.385621310033868	0.614378689966132
SYMPK	Retinal_neurons	diploid	chimp	C50170	-9.98547731913134	-0.3868390961263407	-19.48693574589184	-19.873774842018182	0.320799627894297	0.6792003721057029
UBA2	Retinal_neurons	diploid	chimp	C50170	-9.128215922286769	-0.4520811146390429	-18.30850528492784	-18.760586399566883	0.3636974458202772	0.6363025541797228
SIN3B	Retinal_neurons	diploid	chimp	C50170	-10.00868162363344	-0.5769838475254403	-19.516443971134805	-20.09342781866025	0.4384103452814677	0.5615896547185324
EPS15L1	Retinal_neurons	diploid	chimp	C50170	-9.117259235783504	-0.38991253701154	-18.29233115448816	-18.6822436914997	0.3228839054944926	0.6771160945055074
SMARCA4	Retinal_neurons	diploid	chimp	C50170	-7.384841510628197	-0.4626343786289074	-15.381722185519628	-15.844356564148535	0.3703772060211716	0.6296227939788284
KDM4B	Retinal_neurons	diploid	chimp	C50170	-8.538829278074786	-0.3453980702180602	-17.398587458590008	-17.743985528808068	0.2920615118579217	0.7079384881420782
ZNF780B	Retinal_neurons	diploid	chimp	C50170	-9.264346070541407	-0.4210787441945349	-18.507117202375056	-18.92819594656959	0.3436615834656963	0.6563384165343037
ILF3	Retinal_neurons	diploid	chimp	C50170	-7.9189519459691	-0.523232967800233	-16.35392780075231	-16.877160768552542	0.4073984141751287	0.5926015858248713
SLC44A2	Retinal_neurons	diploid	chimp	C50170	-9.595068672368184	-0.0691241280682604	-18.97157894532353	-19.0407030733918	0.0667891647697047	0.9332108352302952
MAU2	Retinal_neurons	diploid	chimp	C50170	-9.80134529850979	-0.2304236397958555	-19.24831548926107	-19.47873912905693	0.2058029222621564	0.7941970777378436
SHC2	Retinal_neurons	diploid	chimp	C50170	-9.07842820129438	-0.1184807486134147	-18.23478313206412	-18.35326388067753	0.1117310840995061	0.888268915900494
LDLR	Retinal_neurons	diploid	chimp	C50170	-9.126316561160069	0.3321374305411062	-18.305703482596023	-17.973566052054917	0.2826112750412372	0.7173887249587628
NECTIN2	Retinal_neurons	diploid	chimp	C50170	-9.93250558551099	0.3413902317171314	-19.41910122941505	-19.077710997697924	0.2892185153990557	0.7107814846009443
SAFB2	Retinal_neurons	diploid	chimp	C50170	-9.694718624451868	-1.323647344955102	-19.106509992809325	-20.430157337764427	0.733837257921232	0.266162742078768
ACTN4	Retinal_neurons	diploid	chimp	C50170	-8.881542905044782	-0.4404037964925785	-17.937569159351998	-18.377972955844577	0.3562235860662645	0.6437764139337355
UNC13A	Retinal_neurons	diploid	chimp	C50170	-8.781049459650973	-0.0354015297394702	-17.782371168381125	-17.817772698120596	0.0347822252036588	0.9652177747963412
PAK4	Retinal_neurons	diploid	chimp	C50170	-10.339240883911252	-0.3399477916907436	-19.923129640433928	-20.26307743212467	0.2881925159422041	0.7118074840577958
TRIM28	Retinal_neurons	diploid	chimp	C50170	-10.015005665432954	-0.3451030484149626	-19.52446422731629	-19.869567275731253	0.2918526237569109	0.708147376243089
DNMT1	Retinal_neurons	diploid	chimp	C50170	-9.169421777211433	-0.5044785388878238	-18.369081494473143	-18.873560033360967	0.3961796378169999	0.6038203621830001
ZNF426	Retinal_neurons	diploid	chimp	C50170	-11.018451764774689	-0.0482817545167541	-20.678546521096475	-20.72682827561323	0.0471347248430757	0.9528652751569244
ZSCAN5A	Retinal_neurons	diploid	chimp	C50170	-9.598902856067076	0.2072585040517296	-18.97681358938651	-18.76955508533478	0.1871904917236744	0.8128095082763255
CACNA1A	Retinal_neurons	diploid	chimp	C50170	-6.487426542047929	0.4839423722162478	-13.59796833831284	-13.114025966096593	0.3836512803003911	0.6163487196996089
BRD4	Retinal_neurons	diploid	chimp	C50170	-8.410817625054172	-0.6495647208844524	-17.19021750472038	-17.839782225604832	0.4777269381523629	0.5222730618476371
ZFP14	Retinal_neurons	diploid	chimp	C50170	-10.15614583903902	-0.8724369498321387	-19.701026364611465	-20.573463314443604	0.5820681716509846	0.4179318283490155
SAE1	Retinal_neurons	diploid	chimp	C50170	-9.763616204093625	-0.2277862773899244	-19.198442635989363	-19.426228913379287	0.2037055722260695	0.7962944277739303
ADAMTS10	Retinal_neurons	diploid	chimp	C50170	-9.789645205186291	0.0325616985236401	-19.23288513715265	-19.20032343862901	0.0320372738822476	0.9679627261177524
FBN3	Retinal_neurons	diploid	chimp	C50170	-9.481693273734116	0.5459103881073553	-18.815238268292013	-18.26932788018465	0.4206858575084345	0.5793141424915655
ZNF235	Retinal_neurons	diploid	chimp	C50170	-9.447145566254427	0.0280152404879921	-18.76700050909309	-18.738985268605106	0.027626452759052	0.972373547240948
ARHGAP35	Retinal_neurons	diploid	chimp	C50170	-7.333847245620207	-0.4028886040749206	-15.285411131961151	-15.688299736036072	0.33161344928518	0.6683865507148199
CALM3	Retinal_neurons	diploid	chimp	C50170	-9.08660011547444	-0.2998722003811593	-18.246923301635395	-18.54679550201656	0.2590870969819944	0.7409129030180055
CPAMD8	Retinal_neurons	diploid	chimp	C50170	-11.148388311284757	0.5507635334747896	-20.81076524510367	-20.26000171162888	0.4234905419797352	0.5765094580202648
ZNF66	Retinal_neurons	diploid	chimp	C50170	-9.644991793710698	0.0052573137448527	-19.03946770640041	-19.03421039265556	0.0052435182572702	0.9947564817427298
ZNF714	Retinal_neurons	diploid	chimp	C50170	-9.352232333626066	-0.2284242999341152	-18.633039377609943	-18.86146367754406	0.2042134639823785	0.7957865360176215
SPTBN4	Retinal_neurons	diploid	chimp	C50170	-9.044430218373485	0.0158176365501567	-18.184108159580955	-18.1682905230308	0.0156931947262702	0.98430680527373
SAFB	Retinal_neurons	diploid	chimp	C50170	-8.782281161671316	-0.7328383631855929	-17.784287657956632	-18.517126021142225	0.5194569032783452	0.4805430967216548
ZNF382	Retinal_neurons	diploid	chimp	C50170	-10.079303392380517	-0.3578770842383783	-19.605476613344447	-19.963353697582825	0.3008409926129168	0.6991590073870831
ZNF577	Retinal_neurons	diploid	chimp	C50170	-9.44163990213901	-0.142189393116908	-18.75928735125689	-18.9014767443738	0.1325430494484498	0.8674569505515501
EMC10	Retinal_neurons	diploid	chimp	C50170	-10.834628621201263	-1.023709488415825	-20.484749200466325	-21.50845868888215	0.6407402046970847	0.3592597953029154
GARRE1	Retinal_neurons	diploid	chimp	C50170	-9.344171739752843	-0.3258112598720402	-18.621565528476065	-18.947376788348105	0.2780585661076635	0.7219414338923364
ZNF91	Retinal_neurons	diploid	chimp	C50170	-8.136928593902606	-0.4859847791309661	-16.731522812917998	-17.217507592048964	0.3849088305355871	0.6150911694644128
ZNF226	Retinal_neurons	diploid	chimp	C50170	-10.557940734684369	-0.2691127064268208	-20.17814614231996	-20.447258848746777	0.2359428633545508	0.7640571366454494
TPM4	Retinal_neurons	diploid	chimp	C50170	-8.884178465762753	0.3036034367442966	-17.941607623394326	-17.63800418665003	0.2618464670153917	0.7381535329846084
MIDN	Retinal_neurons	diploid	chimp	C50170	-9.902895526371346	-0.1705802183886185	-19.38089720939969	-19.55147742778832	0.1568245512601924	0.8431754487398075
GATAD2A	Retinal_neurons	diploid	chimp	C50170	-8.799357221598884	-0.3565378029186804	-17.810820906651323	-18.167358709570003	0.2999039947029819	0.7000960052970181
LENG8	Retinal_neurons	diploid	chimp	C50170	-9.058888345307292	-0.8413452876927218	-18.20569145508717	-19.04703674277989	0.5688698609453984	0.4311301390546017
ZNF146	Retinal_neurons	diploid	chimp	C50170	-9.055120339531172	-0.6580200688265805	-18.20007123400825	-18.85809130283484	0.4821243217086364	0.5178756782913637
ATCAY	Retinal_neurons	diploid	chimp	C50170	-8.893397764063204	0.0704317818906011	-17.95572155198099	-17.885289770090388	0.0680086839572027	0.9319913160427974
EEF2	Retinal_neurons	diploid	chimp	C50170	-7.84728080880861	-0.2497345445679747	-16.22734592147331	-16.477080466041286	0.2209924525881188	0.7790075474118813
ZNF83	Retinal_neurons	diploid	chimp	C50170	-9.811816226714823	-0.3621992781091059	-19.262097638841905	-19.62429691695101	0.3038563721675138	0.6961436278324862
ZNF507	Retinal_neurons	diploid	chimp	C50170	-9.70098495268883	-0.4283182020456273	-19.114917292494376	-19.543235494540003	0.3483959599315389	0.6516040400684612
ZNF160	Retinal_neurons	diploid	chimp	C50170	-9.228928240823988	-0.1406721162492417	-18.45586028192709	-18.596532398176336	0.1312258780795487	0.8687741219204512
INSR	Retinal_neurons	diploid	chimp	C50170	-9.303633626915133	-0.6798252325822106	-18.5636311543442	-19.243456386926407	0.4932944597534296	0.5067055402465703
ZNF440	Retinal_neurons	diploid	chimp	C50170	-10.479194891313366	-0.3711072745998045	-20.08761293716783	-20.45872021176764	0.3100300786585737	0.6899699213414263
ZNF561	Retinal_neurons	diploid	chimp	C50170	-10.257930607738311	-0.1300791452054639	-19.825464223860383	-19.955543369065847	0.1219740633726295	0.8780259366273705
ZNF738	Retinal_neurons	diploid	chimp	C50170	-9.375799125437055	-0.302623184542245	-18.666498344691902	-18.96912152923415	0.2611225356295323	0.7388774643704675
ZNF791	Retinal_neurons	diploid	chimp	C50170	-10.056645317863223	-0.4078184176087233	-19.57703875281462	-19.98485717042334	0.3349003617590729	0.6650996382409271
ZNF266	Retinal_neurons	diploid	chimp	C50170	-10.22722682309556	-0.4504485706430863	-19.788182293053723	-20.23863086369681	0.3626578055074679	0.637342194492532
DPY19L3	Retinal_neurons	diploid	chimp	C50170	-9.324537647451177	0.1497152467598575	-18.593553792014006	-18.44383854525415	0.139046899291528	0.8609531007084719
SAMD4B	Retinal_neurons	diploid	chimp	C50170	-9.242964971830537	-0.613319102668303	-18.47620943378287	-19.089528536451173	0.4584495786565588	0.5415504213434411
CALR	Retinal_neurons	diploid	chimp	C50170	-8.473902122604352	0.2318103286103331	-17.293381832521593	-17.06157150391126	0.2069034632360639	0.7930965367639361
MYADM	Retinal_neurons	diploid	chimp	C50170	-10.721583595549664	-0.3878176589146597	-20.361645435539803	-20.749463094454462	0.3214639430142125	0.6785360569857875
ZNF154	Retinal_neurons	diploid	chimp	C50170	-9.440326195746309	-0.3640777625599903	-18.75744586707485	-19.12152362963484	0.3051628396743527	0.6948371603256472
ZFP82	Retinal_neurons	diploid	chimp	C50170	-10.52844779283499	-0.5688089951863303	-20.14440833153072	-20.713217326717043	0.4338006165246485	0.5661993834753515
MEX3D	Retinal_neurons	diploid	chimp	C50170	-10.674694190692128	-0.1915058926672088	-20.309706739806074	-20.501212632473283	0.1742852405701398	0.8257147594298603
ZNF875	Retinal_neurons	diploid	chimp	C50170	-9.01768858323084	-0.6902189901563568	-18.14405901466301	-18.83427800481937	0.4985337591296483	0.5014662408703517
PNMA8A	Retinal_neurons	diploid	chimp	C50170	-10.918555664865291	-1.0501407711885022	-20.574210646301903	-21.62435141749041	0.6501115085745759	0.349888491425424
TMEM259	Retinal_neurons	diploid	chimp	C50170	-10.665075907812486	-1.0069653460352443	-20.29898914503946	-21.305954491074704	0.6346740630913537	0.3653259369086463
ZNF708	Retinal_neurons	diploid	chimp	C50170	-9.294809624923234	-0.5809714245057478	-18.55096953532529	-19.13194095983104	0.4406452683357243	0.5593547316642756
ZNF93	Retinal_neurons	diploid	chimp	C50170	-9.987267462476012	-0.204106645360909	-19.4892167014576	-19.693323346818502	0.1846245894545334	0.8153754105454667
ZNF566	Retinal_neurons	diploid	chimp	C50170	-10.126148732835947	-0.5881034213526098	-19.663890807064725	-20.25199422841733	0.4446203923824794	0.5553796076175206
ZNF529	Retinal_neurons	diploid	chimp	C50170	-10.21902925674046	-0.7841900156974653	-19.77819113878558	-20.562381154483045	0.5435106987511629	0.4564893012488371
ZNF626	Retinal_neurons	diploid	chimp	C50170	-11.121148445886115	-0.846493062657654	-20.78337412040157	-21.629867183059226	0.5710835192859409	0.4289164807140589
ZNF793	Retinal_neurons	diploid	chimp	C50170	-9.906672034737625	-0.0312125248292681	-19.38578121378853	-19.4169937386178	0.0307304426621164	0.9692695573378836
ZNF766	Retinal_neurons	diploid	chimp	C50170	-9.676707784254631	-0.4832233257794768	-19.08229437900001	-19.56551770477949	0.3832079375767816	0.6167920624232184
SUPT5H	Retinal_neurons	diploid	chimp	C50170	-9.804368862221578	-0.5794027067973494	-19.25229782800312	-19.83170053480047	0.4397671100517473	0.5602328899482527
ZNF493	Retinal_neurons	diploid	chimp	C50170	-10.073977218432129	-0.459583473370909	-19.59880259676829	-20.058386070139207	0.3684533532745077	0.6315466467254923
ELAVL3	Retinal_neurons	diploid	chimp	C50170	-7.714639267643567	0.1640709969495564	-15.989911719037078	-15.825840722087522	0.1513182340752873	0.8486817659247127
ZNF569	Retinal_neurons	diploid	chimp	C50170	-10.488286455039772	0.2103341190470297	-20.098139468957825	-19.8878053499108	0.1896865404256484	0.8103134595743516
ZNF431	Retinal_neurons	diploid	chimp	C50170	-9.081444251426058	-0.2838024536614654	-18.239265585189	-18.52306803885046	0.2470846343102118	0.7529153656897881
AP2A1	Retinal_neurons	diploid	chimp	C50170	-10.25343786850399	-0.608034241468193	-19.82002270826888	-20.42805694973708	0.4555799838206144	0.5444200161793856
ZNF675	Retinal_neurons	diploid	chimp	C50170	-9.732637898128871	0.4017375688067552	-19.15724449653717	-18.75550692773042	0.3308436698558928	0.6691563301441071
ZNF44	Retinal_neurons	diploid	chimp	C50170	-9.599012789313385	-0.2153407997896153	-18.976963625750585	-19.1923044255402	0.1937333821434472	0.8062666178565528
ZNF677	Retinal_neurons	diploid	chimp	C50170	-10.620289310810954	-0.3824755466226932	-20.24879873501596	-20.63127428163865	0.3178294278531158	0.6821705721468841
ZNF121	Retinal_neurons	diploid	chimp	C50170	-9.52403357449614	-0.1716338804464214	-18.873975810345108	-19.04560969079153	0.1577125053546805	0.8422874946453195
ZNF649	Retinal_neurons	diploid	chimp	C50170	-11.128791302141437	-0.6617834720967046	-20.79107693363377	-21.45286040573048	0.4840696339366483	0.5159303660633516
ZNF544	Retinal_neurons	diploid	chimp	C50170	-9.13684307438066	-0.5583531065997391	-18.321220824432828	-18.879573931032567	0.4278494406552021	0.5721505593447979
ZNF69	Retinal_neurons	diploid	chimp	C50170	-9.69558806023156	-0.070908222128608	-19.10767703126283	-19.17858525339144	0.0684526163596112	0.9315473836403888
ZNF568	Retinal_neurons	diploid	chimp	C50170	-10.429220386270805	-0.2980956477842156	-20.029405471748728	-20.327501119532943	0.2577696563352296	0.7422303436647704
ZNF480	Retinal_neurons	diploid	chimp	C50170	-10.248751859486283	0.209791327825446	-19.81434207774956	-19.604550749924112	0.1892465900032483	0.8107534099967517
ZNF627	Retinal_neurons	diploid	chimp	C50170	-10.080649766382365	-0.8610006669166701	-19.6071626503198	-20.468163317236463	0.5772611501857172	0.4227388498142828
ZNF536	Retinal_neurons	diploid	chimp	C50170	-6.900046832376293	0.4896660299485483	-14.441511550617932	-13.951845520669384	0.3871689727784465	0.6128310272215535
ZNF814	Retinal_neurons	diploid	chimp	C50170	-10.251708143355	0.0959679008415435	-19.81792644107635	-19.7219585402348	0.0915068225328644	0.9084931774671356
ZNF616	Retinal_neurons	diploid	chimp	C50170	-10.171843857758828	-0.2288419762407301	-19.72037616706436	-19.94921814330509	0.2045457757593872	0.7954542242406127
SCGB2B2	Retinal_neurons	diploid	chimp	C50170	-9.781556442552583	0.4457771607503709	-19.22219877027445	-18.77642160952408	0.3596735539708724	0.6403264460291276
ZNF254	Retinal_neurons	diploid	chimp	C50170	-8.494898178320344	-0.4944710934147594	-17.32751096276967	-17.821982056184428	0.3901066013602709	0.6098933986397292
ZNF134	Retinal_neurons	diploid	chimp	C50170	-10.319327934011442	-0.5100542397364336	-19.89935429367081	-20.409408533407248	0.3995369910263607	0.6004630089736394
LIPE-AS1	Retinal_neurons	diploid	chimp	C50170	-8.16309729371765	0.0956353485501218	-16.776106915739845	-16.680471567189723	0.091204650803791	0.908795349196209
ZNF90	Retinal_neurons	diploid	chimp	C50170	-10.59684283024992	0.1671284443757911	-20.222336166192868	-20.05520772181708	0.1539090712637008	0.8460909287362992
ZNF709	Retinal_neurons	diploid	chimp	C50170	-10.483049736609852	-0.9711179542198104	-20.092078573385063	-21.06319652760488	0.6213405225738696	0.3786594774261304
ZNF345	Retinal_neurons	diploid	chimp	C50170	-10.193140629847068	0.4241149563896655	-19.74653499883324	-19.32242004244357	0.3456513439739858	0.6543486560260142
ZNF260	Retinal_neurons	diploid	chimp	C50170	-10.288306900393131	-0.5949313886378177	-19.86213150178488	-20.45706289042269	0.4483995893749219	0.551600410625078
ZNF253	Retinal_neurons	diploid	chimp	C50170	-8.796836867927686	-0.200966447917093	-17.806909002788583	-18.007875450705676	0.1820601253200419	0.8179398746799581
LSM14A	Retinal_neurons	diploid	chimp	C50170	-8.68077486887041	-0.4372243937380773	-17.62515663174081	-18.06238102547889	0.354173504271623	0.6458264957283771
ZNF625	Retinal_neurons	diploid	chimp	C50170	-10.691605678408589	-0.5089611383710525	-20.32849863595026	-20.83745977432132	0.3988802652228463	0.6011197347771536
ZNF561-AS1	Retinal_neurons	diploid	chimp	C50170	-10.444634845680335	0.3242888343793276	-20.0474216636152	-19.72313282923588	0.2769586269892345	0.7230413730107653
ENSG00000267383	Retinal_neurons	diploid	chimp	C50170	-9.50785306570284	0.5579191619155743	-18.851578537406624	-18.29365937549105	0.4276011050833789	0.5723988949166211
ENSG00000268205	Retinal_neurons	diploid	chimp	C50170	-10.60939919242008	0.0360983745553973	-20.236523735410056	-20.20042536085466	0.0354545979093409	0.9645454020906592
ZNF587B	Retinal_neurons	diploid	chimp	C50170	-9.908222346394307	-0.5272354090309079	-19.387785202839872	-19.91502061187078	0.4097655269207689	0.590234473079231
DPM1	Retinal_neurons	diploid	chimp	C50170	-10.119987732562487	-0.5571167501782348	-19.656237611204705	-20.21335436138294	0.4271416211686683	0.5728583788313317
ZFP64	Retinal_neurons	diploid	chimp	C50170	-9.40145454344148	-0.5831161663980176	-18.70277494704621	-19.28589111344423	0.4418436542877139	0.5581563457122861
RTF2	Retinal_neurons	diploid	chimp	C50170	-9.754787421868391	-0.0468819511431454	-19.186724083752075	-19.23360603489522	0.0457999668348844	0.9542000331651156
PHF20	Retinal_neurons	diploid	chimp	C50170	-8.675174130539217	-0.5823212348280719	-17.61630621676998	-18.198627451598053	0.4413997817867838	0.5586002182132161
ATP9A	Retinal_neurons	diploid	chimp	C50170	-8.613499368656814	-0.0255423877146476	-17.518361074754775	-17.543903462469423	0.0252189406513624	0.9747810593486376
ELMO2	Retinal_neurons	diploid	chimp	C50170	-9.870929706060917	-0.0441167625574258	-19.33942349125173	-19.38354025380915	0.0431577723953071	0.956842227604693
EYA2	Retinal_neurons	diploid	chimp	C50170	-7.747567310752297	1.7027700706746671	-16.049238374405416	-14.346468303730749	0.8178218219747442	0.1821781780252558
CBFA2T2	Retinal_neurons	diploid	chimp	C50170	-8.444463106598256	0.2535168412862348	-17.245355003168903	-16.99183816188267	0.2239333251459297	0.7760666748540701
ITCH	Retinal_neurons	diploid	chimp	C50170	-8.194872439521435	-0.497770226819327	-16.830027490307273	-17.3277977171266	0.3921154055663864	0.6078845944336136
RBL1	Retinal_neurons	diploid	chimp	C50170	-10.117006512665109	0.196029551304317	-19.65253115159678	-19.456501600292462	0.178012056496593	0.8219879435034071
DLGAP4	Retinal_neurons	diploid	chimp	C50170	-8.408832748028496	0.0101969706835518	-17.186956459234615	-17.176759488551063	0.0101451578388922	0.9898548421611078
GNAS	Retinal_neurons	diploid	chimp	C50170	-8.09373148465002	-0.5091444522368319	-16.657576645683996	-17.166721097920828	0.398990448705836	0.601009551294164
DNMT3B	Retinal_neurons	diploid	chimp	C50170	-9.474272585019447	0.4000857028001192	-18.80490056264945	-18.40481485984933	0.3297373998076121	0.670262600192388
TPX2	Retinal_neurons	diploid	chimp	C50170	-10.838267821328277	0.1293280741216804	-20.48866255282317	-20.359334478701488	0.1213143557681761	0.8786856442318238
EPB41L1	Retinal_neurons	diploid	chimp	C50170	-9.480683047324852	-0.2481523329120065	-18.813831686883017	-19.061984019795023	0.2197589221707486	0.7802410778292512
ATRN	Retinal_neurons	diploid	chimp	C50170	-8.24294465995922	-0.4460066000687633	-16.911154326933662	-17.357160927002425	0.3598204531813261	0.6401795468186738
DNAAF9	Retinal_neurons	diploid	chimp	C50170	-7.671062133479579	-0.4401332096305844	-15.911008617154367	-16.35114182678495	0.3560493650566971	0.6439506349433028
MAVS	Retinal_neurons	diploid	chimp	C50170	-10.096686935798772	-0.4527012218387192	-19.62721306861908	-20.0799142904578	0.3640918993009348	0.6359081006990653
XRN2	Retinal_neurons	diploid	chimp	C50170	-8.309909906091692	-0.1543901411374726	-17.023264129150064	-17.177654270287537	0.1430623708356941	0.8569376291643058
KIZ	Retinal_neurons	diploid	chimp	C50170	-10.176184008638296	0.0872738071698293	-19.72571578297864	-19.63844197580881	0.0835738627693776	0.9164261372306224
SNX5	Retinal_neurons	diploid	chimp	C50170	-9.994452147469229	-0.0312197340746536	-19.498363704702367	-19.52958343877702	0.0307374303390119	0.969262569660988
ESF1	Retinal_neurons	diploid	chimp	C50170	-9.65705525143664	-0.0936970925937644	-19.055784937853804	-19.14948203044757	0.0894414646040248	0.9105585353959752
SLC23A2	Retinal_neurons	diploid	chimp	C50170	-9.8578699640487	-0.0795767184138542	-19.3224104937077	-19.40198721212156	0.0764928327542672	0.9235071672457328
TMEM230	Retinal_neurons	diploid	chimp	C50170	-9.971474260013126	-0.0980949764410538	-19.46906753559625	-19.567162512037303	0.0934372024431482	0.906562797556852
TASP1	Retinal_neurons	diploid	chimp	C50170	-8.686194961838261	-0.2900039627455015	-17.633714600573047	-17.92371856331855	0.251739397593646	0.748260602406354
KIF16B	Retinal_neurons	diploid	chimp	C50170	-9.186033488462956	0.3665589818926129	-18.393389832897643	-18.02683085100504	0.306884745972577	0.693115254027423
TRMT6	Retinal_neurons	diploid	chimp	C50170	-11.056561730124413	-0.1287562867594083	-20.717735127583563	-20.84649141434297	0.1208117907549253	0.8791882092450747
TRPC4AP	Retinal_neurons	diploid	chimp	C50170	-8.66537679131935	-0.4706259600604454	-17.600806593074726	-18.07143255313517	0.3753888357544082	0.6246111642455918
PYGB	Retinal_neurons	diploid	chimp	C50170	-9.16204261718931	-0.2107380318403358	-18.358262677559825	-18.56900070940016	0.1900137703079419	0.8099862296920581
ABHD12	Retinal_neurons	diploid	chimp	C50170	-10.030663948032362	-0.2491114853586147	-19.54428206803884	-19.79339355339745	0.2205069335236872	0.7794930664763126
NINL	Retinal_neurons	diploid	chimp	C50170	-8.148385279132578	-0.144203143157977	-16.75106149452598	-16.89526463768396	0.1342881332472425	0.8657118667527576
UQCC1	Retinal_neurons	diploid	chimp	C50170	-9.398054116245438	-0.3399836168855934	-18.69797561478948	-19.037959231675075	0.2882180161272388	0.7117819838727611
ZMYND8	Retinal_neurons	diploid	chimp	C50170	-7.665083154719019	-0.3873296105991635	-15.900148103513908	-16.28747771411307	0.3211327038108044	0.6788672961891956
IFT52	Retinal_neurons	diploid	chimp	C50170	-10.165190943724737	-0.307975652359616	-19.7121826432234	-20.020158295583013	0.2650667883192222	0.7349332116807777
STK4	Retinal_neurons	diploid	chimp	C50170	-9.576296281629023	-0.2692279793901698	-18.94590018418348	-19.21512816357365	0.2360309334087141	0.7639690665912859
ADNP	Retinal_neurons	diploid	chimp	C50170	-8.030503288498442	-0.6247468774856486	-16.54855363382905	-17.1733005113147	0.4646030676135714	0.5353969323864286
RAE1	Retinal_neurons	diploid	chimp	C50170	-10.583151520133116	-0.6915437078837243	-20.20682417739712	-20.89836788528084	0.4991976205370352	0.5008023794629648
DNAJC5	Retinal_neurons	diploid	chimp	C50170	-9.842617134445964	-0.6798530698665459	-19.302490042164507	-19.982343112031053	0.4933085648633028	0.5066914351366973
PRPF6	Retinal_neurons	diploid	chimp	C50170	-9.79559808274368	-0.1847964701099336	-19.240739930285766	-19.4255364003957	0.1687265443691754	0.8312734556308246
PSMA7	Retinal_neurons	diploid	chimp	C50170	-11.085093086907332	0.1512916277405906	-20.746851643478056	-20.595560015737465	0.1404030202223392	0.8595969797776608
DIDO1	Retinal_neurons	diploid	chimp	C50170	-8.590972910108697	-0.3990749549193353	-17.482365170296028	-17.881440125215363	0.3290595908156025	0.6709404091843975
RNF24	Retinal_neurons	diploid	chimp	C50170	-8.152552718504936	-0.0492160567974444	-16.758161194284746	-16.80737725108219	0.0480245732844007	0.9519754267155992
NDUFAF5	Retinal_neurons	diploid	chimp	C50170	-10.013776573346563	-0.2062349217674821	-19.52290620445177	-19.729141126219258	0.1863580883665472	0.8136419116334528
CSNK2A1	Retinal_neurons	diploid	chimp	C50170	-8.774328753316249	-0.5971903176155493	-17.77190771009161	-18.36909802770716	0.4496442092434183	0.5503557907565817
CDS2	Retinal_neurons	diploid	chimp	C50170	-8.745977965482606	-0.0726274902178511	-17.727652119018614	-17.800279609236465	0.0700528200661696	0.9299471799338304
HM13	Retinal_neurons	diploid	chimp	C50170	-9.563388127698682	0.1430878667585847	-18.92819528764359	-18.785107420885005	0.1333220866292164	0.8666779133707836
SEC23B	Retinal_neurons	diploid	chimp	C50170	-9.8071345950689	-0.351505323994374	-19.255938704812955	-19.607444028807333	0.2963718961600405	0.7036281038399594
PLCB4	Retinal_neurons	diploid	chimp	C50170	-8.5529670364172	0.452059303435689	-17.421365040717777	-16.969305737282088	0.3636835671445186	0.6363164328554813
CRNKL1	Retinal_neurons	diploid	chimp	C50170	-10.05047874714621	-0.2500434768305055	-19.569278379796863	-19.81932185662737	0.2212330759821907	0.7787669240178093
PAK5	Retinal_neurons	diploid	chimp	C50170	-8.19861754382044	0.3178250769676296	-16.836367156293782	-16.518542079326153	0.2722699259670252	0.7277300740329747
KIF3B	Retinal_neurons	diploid	chimp	C50170	-10.153019544482284	-0.1725106820781476	-19.69716592652605	-19.8696766086042	0.15845070073162	0.84154929926838
NOP56	Retinal_neurons	diploid	chimp	C50170	-10.429306931660308	-0.3182208302357346	-20.02950677986645	-20.347727610102183	0.2725578705408609	0.7274421294591391
JAG1	Retinal_neurons	diploid	chimp	C50170	-8.820341999708734	0.4383147428151837	-17.843334216526713	-17.40501947371153	0.3548772968356989	0.6451227031643011
CDK5RAP1	Retinal_neurons	diploid	chimp	C50170	-9.92145716659232	-1.400103762067698	-19.404870125592613	-20.80497388766031	0.7534286221418047	0.2465713778581953
RPRD1B	Retinal_neurons	diploid	chimp	C50170	-9.427151156893284	-0.4693609530304173	-18.738955468442374	-19.20831642147279	0.3745981982650467	0.6254018017349533
DHX35	Retinal_neurons	diploid	chimp	C50170	-10.171955511596016	-0.145600652625184	-19.72051358815325	-19.86611424077843	0.135497128788778	0.8645028712112218
PIGU	Retinal_neurons	diploid	chimp	C50170	-9.948466645642428	-0.137967457379716	-19.439609724859405	-19.57757718223912	0.1288729599589849	0.8711270400410152
APMAP	Retinal_neurons	diploid	chimp	C50170	-10.274635109003873	-0.3114970440738354	-19.84565496791745	-20.15715201199129	0.2676502247259678	0.7323497752740322
RPN2	Retinal_neurons	diploid	chimp	C50170	-9.489771213626048	-0.3808415745501036	-18.82647694315776	-19.207318517707865	0.316713869041713	0.683286130958287
FAM210B	Retinal_neurons	diploid	chimp	C50170	-10.12770120030702	-0.0923151431466705	-19.665817881961285	-19.75813302510796	0.0881822488536352	0.911817751146365
PREX1	Retinal_neurons	diploid	chimp	C50170	-6.795931103204689	0.2008656384790512	-14.23241844679563	-14.03155280831658	0.1819776651046094	0.8180223348953907
NCOA3	Retinal_neurons	diploid	chimp	C50170	-8.917092405838671	-0.5273990279285918	-17.991904736916105	-18.519303764844697	0.4098620925344342	0.5901379074655658
NCOA5	Retinal_neurons	diploid	chimp	C50170	-9.507027904760529	-0.4679554071539549	-18.85043469761989	-19.318390104773844	0.3737185492928097	0.6262814507071903
VAPB	Retinal_neurons	diploid	chimp	C50170	-9.163753515351138	-0.1729377432449262	-18.360772212986618	-18.533709956231544	0.1588100170267881	0.8411899829732118
PARD6B	Retinal_neurons	diploid	chimp	C50170	-11.41133818319941	-0.5149665789228095	-21.06625092811624	-21.58121750703905	0.40247943593457	0.59752056406543
CHD6	Retinal_neurons	diploid	chimp	C50170	-7.730216686989717	-0.4161490366864698	-16.018009260567535	-16.434158297254005	0.3404180387512301	0.6595819612487699
PLCG1	Retinal_neurons	diploid	chimp	C50170	-8.351307735430739	-0.2970589264756604	-17.092045604271213	-17.389104530746874	0.2569997713129477	0.7430002286870523
SRSF6	Retinal_neurons	diploid	chimp	C50170	-8.958624872430061	-0.5829091910613364	-18.05501054784224	-18.637919738903573	0.4417281177339432	0.5582718822660567
ARFGEF2	Retinal_neurons	diploid	chimp	C50170	-8.805050581890503	-0.2402984699561798	-17.819652244061317	-18.059950714017496	0.2136068886820527	0.7863931113179473
CSE1L	Retinal_neurons	diploid	chimp	C50170	-9.47034372078038	-0.070760769202856	-18.799422076288565	-18.87018284549142	0.0683152468448972	0.9316847531551028
RAB22A	Retinal_neurons	diploid	chimp	C50170	-9.617445833360996	-0.0156666655588075	-19.00208097959176	-19.017747645150564	0.0155445817342432	0.9844554182657568
STAU1	Retinal_neurons	diploid	chimp	C50170	-8.801578276902745	-0.323554173604009	-17.814267030397012	-18.13782120400102	0.2764272416834809	0.7235727583165192
STX16	Retinal_neurons	diploid	chimp	C50170	-9.381816849000634	-0.5009058276173802	-18.67502118968393	-19.17592701730132	0.3940185037484573	0.6059814962515427
RNF114	Retinal_neurons	diploid	chimp	C50170	-10.212600236311198	-0.4973927034374696	-19.770344481901365	-20.267737185338834	0.3918858715940223	0.6081141284059777
DDX27	Retinal_neurons	diploid	chimp	C50170	-10.69714880782527	-0.8713399872883302	-20.33464355522868	-21.205983542517004	0.5816094645431602	0.4183905354568398
GPCPD1	Retinal_neurons	diploid	chimp	C50170	-9.415714303283952	-0.4168952861269765	-18.722871590546784	-19.13976687667376	0.3409100678097417	0.6590899321902584
PANK2	Retinal_neurons	diploid	chimp	C50170	-9.395627050681147	-0.4055536586909838	-18.694548422174304	-19.100102080865287	0.3333923644415548	0.6666076355584452
PSMF1	Retinal_neurons	diploid	chimp	C50170	-8.990023367618488	-0.3635636382714438	-18.10245064708428	-18.466014285355723	0.3048055151669113	0.6951944848330887
DTD1	Retinal_neurons	diploid	chimp	C50170	-9.20545156474212	0.178124622972593	-18.421722971124485	-18.24359834815189	0.1631618722649779	0.8368381277350221
RBCK1	Retinal_neurons	diploid	chimp	C50170	-11.06466134462026	-0.0126748545551684	-20.7260202146144	-20.73869506916957	0.0125948668868391	0.9874051331131608
TMX4	Retinal_neurons	diploid	chimp	C50170	-9.852510517865234	-0.336181010187321	-19.315417168337955	-19.65159817852528	0.2855062365396952	0.7144937634603048
STK35	Retinal_neurons	diploid	chimp	C50170	-9.873308145170483	-0.0251823751284236	-19.34251760246956	-19.36769997759798	0.0248679440233732	0.9751320559766268
RRBP1	Retinal_neurons	diploid	chimp	C50170	-9.104891480015477	0.5323197493416529	-18.27404028215735	-17.741720532815698	0.4127588638250215	0.5872411361749785
ZNF133	Retinal_neurons	diploid	chimp	C50170	-9.310359680168403	-0.2734872441177778	-18.573270180383705	-18.846757424501483	0.2392779600252793	0.7607220399747205
FLRT3	Retinal_neurons	diploid	chimp	C50170	-10.852261458207632	0.2381765436449542	-20.503681515334204	-20.26550497168925	0.2119364487997846	0.7880635512002155
PCSK2	Retinal_neurons	diploid	chimp	C50170	-8.208347971729657	0.9379051867866242	-16.85282336816784	-15.914918181381216	0.6085530146068517	0.3914469853931481
DSTN	Retinal_neurons	diploid	chimp	C50170	-9.45042266963031	-0.1423277328005561	-18.77158819948356	-18.913915932284112	0.1326630448683119	0.8673369551316881
SNRPB2	Retinal_neurons	diploid	chimp	C50170	-10.549809818964665	-0.3333886250093841	-20.168865272029144	-20.50225389703853	0.2835083065480566	0.7164916934519434
MCM8	Retinal_neurons	diploid	chimp	C50170	-10.048034124635569	-0.1854390381319213	-19.566199461905416	-19.751638500037338	0.1692605225322719	0.830739477467728
RALY	Retinal_neurons	diploid	chimp	C50170	-8.603617412395746	-0.2238661848089868	-17.502584926253572	-17.72645111106256	0.2005778979664599	0.7994221020335401
EIF2S2	Retinal_neurons	diploid	chimp	C50170	-10.298014761436862	-0.3496180978013684	-19.873804367476072	-20.22342246527744	0.2950427369548024	0.7049572630451977
ERGIC3	Retinal_neurons	diploid	chimp	C50170	-10.334411390853491	-0.2268148798360414	-19.917371918893355	-20.1441867987294	0.2029316779481097	0.7970683220518903
CEP250	Retinal_neurons	diploid	chimp	C50170	-9.7282804986661	-0.1520625021543153	-19.151431570469885	-19.3034940726242	0.1410654061991623	0.8589345938008377
ZBTB46	Retinal_neurons	diploid	chimp	C50170	-9.29614479202743	-0.1903707095058137	-18.55288654488181	-18.743257254387625	0.1733473708528791	0.826652629147121
TAF4	Retinal_neurons	diploid	chimp	C50170	-9.279859177410591	-0.2971815867287404	-18.529475468542174	-18.82665705527092	0.2570909023198465	0.7429090976801533
RBM39	Retinal_neurons	diploid	chimp	C50170	-8.20411978933249	-0.3922847607715347	-16.845675338251716	-17.23796009902325	0.3244882726708117	0.6755117273291883
GGT7	Retinal_neurons	diploid	chimp	C50170	-9.515358916526107	-0.4958902982398285	-18.861975849807408	-19.35786614804724	0.3909715510987993	0.6090284489012007
ACSS2	Retinal_neurons	diploid	chimp	C50170	-10.732866503911826	-0.0036042889088178	-20.374066581232466	-20.377670870141284	0.0035978012563472	0.9964021987436528
SNAP25	Retinal_neurons	diploid	chimp	C50170	-8.764826273143065	0.2634881430034071	-17.757095282119515	-17.493607139116108	0.2316332670930488	0.7683667329069511
BTBD3	Retinal_neurons	diploid	chimp	C50170	-8.625691389885732	0.1181002020253459	-17.537793673962938	-17.41969347193759	0.1113929920684683	0.8886070079315318
POLR3F	Retinal_neurons	diploid	chimp	C50170	-10.661208041300108	-0.4351873584258037	-20.29467310395228	-20.72986046237808	0.3528565920512529	0.647143407948747
RIN2	Retinal_neurons	diploid	chimp	C50170	-8.380581469768961	0.1809902764453177	-17.14044123429179	-16.95945095784647	0.1655565275869243	0.8344434724130757
PTPRA	Retinal_neurons	diploid	chimp	C50170	-8.275533819246078	-0.3379598790145053	-16.965844460088015	-17.30380433910252	0.2867760974298965	0.7132239025701036
CTNNBL1	Retinal_neurons	diploid	chimp	C50170	-9.017967685183232	0.0670584133914004	-18.144477870651144	-18.077419457259744	0.0648594249910848	0.9351405750089152
SERINC3	Retinal_neurons	diploid	chimp	C50170	-8.973396779760042	0.0302203135662324	-18.077358200691908	-18.047137887125675	0.0297682452177763	0.9702317547822236
SLX4IP	Retinal_neurons	diploid	chimp	C50170	-8.947741994607139	0.2955027540786119	-18.03851375246544	-17.74301099838683	0.25584263474759	0.7441573652524098
KAT14	Retinal_neurons	diploid	chimp	C50170	-10.637830561031432	0.2928801012620213	-20.2685123534967	-19.97563225223468	0.2538884068270924	0.7461115931729075
SOGA1	Retinal_neurons	diploid	chimp	C50170	-8.480462500163748	-0.2465287076534181	-17.304056815342474	-17.550585522995892	0.2184910740724194	0.7815089259275806
LSM14B	Retinal_neurons	diploid	chimp	C50170	-10.98967958854211	-0.6126178852468414	-20.64873493251332	-21.26135281776016	0.458069700893626	0.541930299106374
SLC13A3	Retinal_neurons	diploid	chimp	C50170	-10.716862347637653	0.4804290733104076	-20.356439063708088	-19.87600999039768	0.3814820546801328	0.6185179453198671
B4GALT5	Retinal_neurons	diploid	chimp	C50170	-8.705021005247891	-0.3667984888801712	-17.663386294502846	-18.030184783383017	0.3070507320408948	0.6929492679591053
BLCAP	Retinal_neurons	diploid	chimp	C50170	-9.722353704728985	-0.0263577232921469	-19.1435178875888	-19.169875610880943	0.0260133904137331	0.9739866095862668
YWHAB	Retinal_neurons	diploid	chimp	C50170	-8.892797093599746	-0.2346248168934828	-17.954802584211425	-18.189427401104908	0.2091324858957089	0.790867514104291
PKIG	Retinal_neurons	diploid	chimp	C50170	-9.939626012242153	0.1691232169116824	-19.428257685623592	-19.25913446871191	0.1555951479823533	0.8444048520176466
RALGAPB	Retinal_neurons	diploid	chimp	C50170	-8.524838784380854	-0.6525495336452637	-17.376001111840626	-18.02855064548589	0.4792835012716308	0.5207164987283692
ASXL1	Retinal_neurons	diploid	chimp	C50170	-8.838217635565107	-0.4669108140324632	-17.87094905274008	-18.337859866772543	0.3730639981870108	0.6269360018129891
BCL2L1	Retinal_neurons	diploid	chimp	C50170	-9.732126762965883	-0.0579748196010498	-19.156562853955744	-19.2145376735568	0.0563262907818914	0.9436737092181088
ZNF217	Retinal_neurons	diploid	chimp	C50170	-10.659374768257416	-0.0788433187059602	-20.29262618486135	-20.37146950356731	0.0758152844410734	0.9241847155589268
SHLD1	Retinal_neurons	diploid	chimp	C50170	-10.336734465148346	-0.4654285383892792	-19.92014216901128	-20.38557070740056	0.3721340171478418	0.6278659828521582
MACROD2	Retinal_neurons	diploid	chimp	C50170	-7.45471698354351	0.6088657116333742	-15.512705720086778	-14.903840008453404	0.456032464683158	0.5439675353168419
NAA20	Retinal_neurons	diploid	chimp	C50170	-10.339633560735376	-0.6728409483152831	-19.92359754990547	-20.59643849822076	0.4897430967928403	0.5102569032071597
ZHX3	Retinal_neurons	diploid	chimp	C50170	-8.886652898156534	0.0723108347456573	-17.945397712029205	-17.873086877283548	0.069758300574649	0.930241699425351
ZFAS1	Retinal_neurons	diploid	chimp	C50170	-9.841380617918087	-0.3270057871522774	-19.300872746177	-19.62787853332928	0.2789204299827437	0.7210795700172564
CDH4	Retinal_neurons	diploid	chimp	C50170	-8.670913149092573	1.4737237777036576	-17.609568001777607	-16.13584422407395	0.7709291140521952	0.2290708859478048
TSHZ2	Retinal_neurons	diploid	chimp	C50170	-9.181761947838137	1.8988760314001103	-18.38714534404821	-16.488269312648104	0.850263175835001	0.1497368241649991
PLCB1	Retinal_neurons	diploid	chimp	C50170	-8.3582345241187	2.906428011906904	-17.10351514432971	-14.197087132422803	0.9453293355275796	0.0546706644724203
SLC24A3	Retinal_neurons	diploid	chimp	C50170	-9.270558426428154	3.013527776491168	-18.51607751828042	-15.50254974178925	0.9508819049028722	0.0491180950971278
L3MBTL1	Retinal_neurons	diploid	chimp	C50170	-10.376203758144614	-0.0440423965476278	-19.967016109917527	-20.011058506465154	0.0430866132109544	0.9569133867890456
RALGAPA2	Retinal_neurons	diploid	chimp	C50170	-7.713816914625082	-0.0051749629813232	-15.988426834542924	-15.993601797524247	0.0051615959283359	0.994838404071664
PTPN1	Retinal_neurons	diploid	chimp	C50170	-9.03037676628695	-0.684212950953068	-18.163082106029524	-18.847295056982592	0.4955128705210624	0.5044871294789376
SULF2	Retinal_neurons	diploid	chimp	C50170	-9.3369619319954	1.6354878959266834	-18.61128985411357	-16.975801958186885	0.8051427219689762	0.1948572780310237
NOL4L	Retinal_neurons	diploid	chimp	C50170	-8.479363933076463	0.0033916869873174	-17.302269939369765	-17.298878252382448	0.0033859417142322	0.9966140582857678
NCOA6	Retinal_neurons	diploid	chimp	C50170	-8.540844146733152	-0.2028745521949843	-17.40183650439467	-17.604711056589654	0.1836193518375052	0.8163806481624948
TOP1	Retinal_neurons	diploid	chimp	C50170	-8.113081745561585	-0.4369724003458728	-16.690754997728824	-17.127727398074697	0.3540107397552589	0.6459892602447411
PCMTD2	Retinal_neurons	diploid	chimp	C50170	-9.251903625609188	-0.1930072699119982	-18.489143846712683	-18.68215111662468	0.1755240197505003	0.8244759802494996
ZNF337-AS1	Retinal_neurons	diploid	chimp	C50170	-10.93010827130474	-0.3155600825906611	-20.586396060208667	-20.901956142799328	0.2706197533309951	0.7293802466690049
CPNE1	Retinal_neurons	diploid	chimp	C50170	-9.45465470115758	-0.1174422791310015	-18.777508998464395	-18.8949512775954	0.1108081648093495	0.8891918351906505
RBM12	Retinal_neurons	diploid	chimp	C50170	-9.072493616687568	-0.2268041504698602	-18.225956941098744	-18.452761091568604	0.2029231258643318	0.7970768741356682
UBE2V1	Retinal_neurons	diploid	chimp	C50170	-9.323337698621057	-0.3767635754771419	-18.59183891479169	-18.96860249026884	0.3139217395518047	0.6860782604481953
NORAD	Retinal_neurons	diploid	chimp	C50170	-8.837488737804513	-0.4542792967780862	-17.86982449062464	-18.324103787402727	0.3650946185472405	0.6349053814527594
PFKL	Retinal_neurons	diploid	chimp	C50170	-11.162594368826497	-0.6466759808562265	-20.824981325669	-21.471657306525227	0.4762160458160312	0.5237839541839688
HUNK	Retinal_neurons	diploid	chimp	C50170	-9.743112672124116	-0.261396653980782	-19.17120004749328	-19.432596701474058	0.230024554790182	0.7699754452098179
COL6A1	Retinal_neurons	diploid	chimp	C50170	-10.153632269291824	2.4252373104325606	-19.697922716801056	-17.272685406368495	0.9115428752474344	0.0884571247525657
IFNAR1	Retinal_neurons	diploid	chimp	C50170	-10.689025797770595	-0.2238644413023748	-20.32563621960185	-20.54950066090423	0.2005765041675242	0.799423495832476
COL6A2	Retinal_neurons	diploid	chimp	C50170	-10.373017400751417	1.130176248379403	-19.9632454962884	-18.833069247908995	0.6770236726487091	0.3229763273512909
APP	Retinal_neurons	diploid	chimp	C50170	-7.139183613711501	-0.3509484808669149	-14.91216397945465	-15.263112460321564	0.2959799765773941	0.7040200234226058
DOP1B	Retinal_neurons	diploid	chimp	C50170	-9.138875189618435	-0.1363783125568715	-18.324213421026865	-18.460591733583737	0.1274875123864105	0.8725124876135895
URB1	Retinal_neurons	diploid	chimp	C50170	-9.854031703704164	0.1330616144159789	-19.317402785311725	-19.184341170895745	0.1245888474998433	0.8754111525001568
CXADR	Retinal_neurons	diploid	chimp	C50170	-9.62336977520665	-0.2138030447152062	-19.010136224185743	-19.22393926890095	0.1924925877861097	0.8075074122138902
MRPL39	Retinal_neurons	diploid	chimp	C50170	-10.961092991788354	-0.502056929668516	-20.618923856929097	-21.120980786597613	0.3947156489721158	0.6052843510278842
GABPA	Retinal_neurons	diploid	chimp	C50170	-10.269728308682197	-0.1630699188345304	-19.83973088485904	-20.002800803693567	0.1504682119345051	0.8495317880654948
HSPA13	Retinal_neurons	diploid	chimp	C50170	-10.209039861693286	-0.1784924967047488	-19.765994864310148	-19.944487361014897	0.163469666412076	0.836530333587924
USP25	Retinal_neurons	diploid	chimp	C50170	-8.552611033284059	0.134913792824964	-17.420792051858342	-17.285878259033378	0.1262087644847545	0.8737912355152456
USP16	Retinal_neurons	diploid	chimp	C50170	-9.554563320655646	-0.6993120271237317	-18.916068701905168	-19.6153807290289	0.5030729414433037	0.4969270585566963
CCT8	Retinal_neurons	diploid	chimp	C50170	-9.880719759004752	-0.7842004064848496	-19.352150883935693	-20.136351290420546	0.5435154420097923	0.4564845579902077
BACH1	Retinal_neurons	diploid	chimp	C50170	-8.213523639452175	0.468491659617559	-16.86156749411404	-16.393075834496482	0.3740543042309087	0.6259456957690914
TIAM1	Retinal_neurons	diploid	chimp	C50170	-8.512944638717142	0.4837371293760242	-17.35676311571029	-16.873025986334266	0.3835247661559748	0.6164752338440252
SCAF4	Retinal_neurons	diploid	chimp	C50170	-9.097648669578987	-0.304420379733898	-18.263312161844336	-18.56773254157824	0.2624492501161742	0.7375507498838257
VPS26C	Retinal_neurons	diploid	chimp	C50170	-10.240881767505044	-0.2509417263253581	-19.804789974478066	-20.055731700803424	0.2219322888974603	0.7780677111025398
DYRK1A	Retinal_neurons	diploid	chimp	C50170	-7.894536578271888	-0.699699208993259	-16.31094157217104	-17.010640781164298	0.503265305348543	0.496734694651457
SYNJ1	Retinal_neurons	diploid	chimp	C50170	-9.47101671127896	-0.1163699725139828	-18.800360763881148	-18.91673073639513	0.1098541671230719	0.8901458328769281
PAXBP1	Retinal_neurons	diploid	chimp	C50170	-8.924660627085355	-0.5324668890862975	-18.003434207193024	-18.53590109627932	0.4128452639792389	0.5871547360207612
IFNAR2	Retinal_neurons	diploid	chimp	C50170	-10.01039307494225	-0.0517087414524225	-19.51861538574269	-19.57032412719512	0.0503945927397552	0.9496054072602448
GART	Retinal_neurons	diploid	chimp	C50170	-10.170731852656512	-0.2461931612446334	-19.71900737648132	-19.96520053772596	0.2182287975583808	0.7817712024416192
SON	Retinal_neurons	diploid	chimp	C50170	-7.920419033921914	-0.6658576534262864	-16.356506346774985	-17.02236400020127	0.4861673516585801	0.5138326483414198
DONSON	Retinal_neurons	diploid	chimp	C50170	-11.20165568477509	-0.3745710048100754	-20.86382685304693	-21.23839785785701	0.3124158141620102	0.6875841858379897
MORC3	Retinal_neurons	diploid	chimp	C50170	-9.432221206672594	-0.1131665264061609	-18.746075793619024	-18.859242320025185	0.1069980606702612	0.8930019393297388
HLCS	Retinal_neurons	diploid	chimp	C50170	-9.556758437003158	0.4110956382133289	-18.919086817391342	-18.507991179178013	0.3370764722529074	0.6629235277470926
PDE9A	Retinal_neurons	diploid	chimp	C50170	-9.235042831958554	0.3763416142485667	-18.46473031491568	-18.08838870066711	0.3136321800389797	0.6863678199610203
NDUFV3	Retinal_neurons	diploid	chimp	C50170	-10.680057525325603	-0.4397535847452083	-20.315673673808234	-20.755427258553443	0.3558048589633566	0.6441951410366434
PKNOX1	Retinal_neurons	diploid	chimp	C50170	-9.299754766944114	-0.4301071208568246	-18.558067595808904	-18.98817471666573	0.3495605846361594	0.6504394153638405
RRP1B	Retinal_neurons	diploid	chimp	C50170	-9.910683580761605	-0.1751854308186935	-19.390965528869906	-19.5661509596886	0.1606986260021118	0.8393013739978882
AGPAT3	Retinal_neurons	diploid	chimp	C50170	-9.64006145371188	-0.3607878866016812	-19.03278904825571	-19.3935769348574	0.3028731472688247	0.6971268527311753
TRAPPC10	Retinal_neurons	diploid	chimp	C50170	-9.32234252674759	-0.3086319346590543	-18.590416434005927	-18.89904836866498	0.2655489537416956	0.7344510462583044
MCM3AP	Retinal_neurons	diploid	chimp	C50170	-9.739883488673716	-0.1175952873199364	-19.16690053987704	-19.28449582719697	0.1109442080335386	0.8890557919664613
PCNT	Retinal_neurons	diploid	chimp	C50170	-8.882272389439155	-0.5955207729265554	-17.93868710934763	-18.534207882274185	0.4487245982036486	0.5512754017963514
DIP2A	Retinal_neurons	diploid	chimp	C50170	-8.769975827568775	-0.3530085271773373	-17.765125008525494	-18.11813353570283	0.2974287975975365	0.7025712024024635
PRMT2	Retinal_neurons	diploid	chimp	C50170	-8.60081751858826	-0.3901344661241453	-17.498110854784592	-17.888245320908737	0.3230341605948698	0.6769658394051302
CYYR1	Retinal_neurons	diploid	chimp	C50170	-9.212124551278617	0.5689855233558809	-18.43143923992189	-17.86245371656601	0.4339005578439254	0.5660994421560746
DSCAM	Retinal_neurons	diploid	chimp	C50170	-8.900298350051061	1.6664500520868266	-17.966272727812434	-16.299822675725608	0.8110834795215687	0.1889165204784313
NRIP1	Retinal_neurons	diploid	chimp	C50170	-7.627125108799433	0.1970712678480204	-15.831004172030203	-15.633932904182185	0.1788678890911852	0.8211321109088149
TTC3	Retinal_neurons	diploid	chimp	C50170	-7.147519604174117	-0.4383578618218884	-14.928329027145493	-15.36668688896738	0.3549051132861489	0.645094886713851
COL18A1	Retinal_neurons	diploid	chimp	C50170	-10.510736845855751	1.498167984173275	-20.12405050048146	-18.625882516308184	0.7764606871941225	0.2235393128058774
PTTG1IP	Retinal_neurons	diploid	chimp	C50170	-9.11813961950088	-0.3637426208425189	-18.293631803983715	-18.65737442482624	0.3049299317286739	0.6950700682713261
PCBP3	Retinal_neurons	diploid	chimp	C50170	-7.27765209290784	-0.0089747188131231	-15.178572863743852	-15.187547582556975	0.0089345662333893	0.9910654337666108
UBE2G2	Retinal_neurons	diploid	chimp	C50170	-9.716987459146242	-0.1039436285522976	-19.136345582765017	-19.240289211317315	0.0987238977721167	0.9012761022278832
BRWD1	Retinal_neurons	diploid	chimp	C50170	-8.173221897378964	-0.6528513421105658	-16.793313416330673	-17.44616475844124	0.479440634205752	0.520559365794248
ADARB1	Retinal_neurons	diploid	chimp	C50170	-8.195275724508047	0.0815244245774698	-16.83071032373899	-16.74918589916152	0.0782898028031588	0.9217101971968412
SLC5A3	Retinal_neurons	diploid	chimp	C50170	-10.22705438276235	0.230563585983365	-19.78797228545793	-19.55740869947456	0.2059140593385304	0.7940859406614694
LTN1	Retinal_neurons	diploid	chimp	C50170	-9.205338422032536	-0.558513844083027	-18.421558138752022	-18.980071982835053	0.427941399305374	0.572058600694626
HMGN1	Retinal_neurons	diploid	chimp	C50170	-10.112658142547335	-0.5043539984861916	-19.64712122832098	-20.15147522680717	0.3961044331036645	0.6038955668963355
ITSN1	Retinal_neurons	diploid	chimp	C50170	-8.004160762446912	-0.5724426040673869	-16.50285582737375	-17.07529843144114	0.4358542303586529	0.564145769641347
CRYZL1	Retinal_neurons	diploid	chimp	C50170	-9.249959217184363	-0.1855338258593803	-18.486331838921668	-18.67186566478105	0.1693392627075916	0.8306607372924085
C21orf62-AS1	Retinal_neurons	diploid	chimp	C50170	-9.31819872676297	0.5242885615911277	-18.58449087025321	-18.06020230866208	0.4080236306842119	0.5919763693157881
ENSG00000214955	Retinal_neurons	diploid	chimp	C50170	-11.109998539389618	0.231683475681077	-20.77211223816097	-20.54042876247989	0.2068028502358005	0.7931971497641994
MIR99AHG	Retinal_neurons	diploid	chimp	C50170	-8.023828509421453	1.0859542043316424	-16.536989886747868	-15.451035682416226	0.6624204876711884	0.3375795123288115
LINC00310	Retinal_neurons	diploid	chimp	C50170	-11.454956518158356	0.1518435404028756	-21.10706717205597	-20.95522363165309	0.1408773117841417	0.8591226882158584
ENSG00000232855	Retinal_neurons	diploid	chimp	C50170	-9.755447250006451	0.5377397045924929	-19.18760051223136	-18.649860807638863	0.4159330746936679	0.5840669253063321
TCP10L	Retinal_neurons	diploid	chimp	C50170	-11.102166389214682	1.1483505076383442	-20.76418404386655	-19.615833536228205	0.6828405096948686	0.3171594903051314
MRPS6	Retinal_neurons	diploid	chimp	C50170	-10.232371908381806	0.6956704817862196	-19.794445069270303	-19.098774587484087	0.5012600601888553	0.4987399398111448
LINC02246	Retinal_neurons	diploid	chimp	C50170	-9.487119228424865	0.829836360516687	-18.822788972563348	-17.99295261204666	0.5638793529599955	0.4361206470400046
TBC1D22A	Retinal_neurons	diploid	chimp	C50170	-8.080999806013333	-0.141216104782746	-16.63569887860985	-16.776914983392597	0.1316983527180345	0.8683016472819655
PHF21B	Retinal_neurons	diploid	chimp	C50170	-8.552391744269187	0.2872568167082115	-17.42043909031538	-17.13318227360717	0.2496809903667912	0.7503190096332087
CLTCL1	Retinal_neurons	diploid	chimp	C50170	-9.733421634972787	-0.4534089495072635	-19.158289558151207	-19.61169850765847	0.3645417898396816	0.6354582101603183
SELENOO	Retinal_neurons	diploid	chimp	C50170	-9.95410858457993	-0.3503272317934077	-19.44684484306153	-19.79717207485494	0.2955424689035652	0.7044575310964347
FBLN1	Retinal_neurons	diploid	chimp	C50170	-10.3719705031714	0.1349176304721276	-19.9620061193602	-19.82708848888807	0.1262121177807766	0.8737878822192235
NUP50	Retinal_neurons	diploid	chimp	C50170	-10.282412716225862	-0.3747144827334061	-19.8550334982801	-20.229747981013507	0.3125144602361731	0.6874855397638268
KLHL22	Retinal_neurons	diploid	chimp	C50170	-10.686410729741873	-0.3047849878043394	-20.32273317346015	-20.62751816126449	0.2627181180532536	0.7372818819467465
CRKL	Retinal_neurons	diploid	chimp	C50170	-10.152228605425387	-0.5748413645804291	-19.69618888995685	-20.27103025453728	0.4372058591894229	0.5627941408105771
CECR2	Retinal_neurons	diploid	chimp	C50170	-7.5438669761589265	-0.1611099627558161	-15.678161793701548	-15.839271756457364	0.1488015341683508	0.8511984658316492
SMARCB1	Retinal_neurons	diploid	chimp	C50170	-9.216623696904728	-0.3175461734094363	-18.43798438715348	-18.75553056056291	0.2720669311533011	0.7279330688466988
BCL2L13	Retinal_neurons	diploid	chimp	C50170	-9.965619842630916	-0.3233613578525727	-19.4615835742098	-19.784944932062373	0.2762877120070398	0.7237122879929602
CABIN1	Retinal_neurons	diploid	chimp	C50170	-9.180239516572362	-0.1756871069490521	-18.3849186973535	-18.56060580430255	0.1611195778680434	0.8388804221319566
SF3A1	Retinal_neurons	diploid	chimp	C50170	-9.90186245690915	-0.117660979297824	-19.37956060165141	-19.49722158094924	0.1110026099486757	0.8889973900513243
SPECC1L	Retinal_neurons	diploid	chimp	C50170	-7.8872318306294975	-0.5481211878918231	-16.29805357483234	-16.846174762724164	0.421965190394284	0.5780348096057161
PPIL2	Retinal_neurons	diploid	chimp	C50170	-10.451620054715104	-0.6334044138129826	-20.05556757291483	-20.68897198672781	0.4692182789982057	0.5307817210017943
YPEL1	Retinal_neurons	diploid	chimp	C50170	-9.433632520708594	-0.0383538061516299	-18.748056758554167	-18.7864105647058	0.0376276126210252	0.9623723873789748
SNRPD3	Retinal_neurons	diploid	chimp	C50170	-9.971443223335442	-0.6154615527995482	-19.469027881172984	-20.08448943397253	0.4596085814316907	0.5403914185683093
MAPK1	Retinal_neurons	diploid	chimp	C50170	-8.435475844734059	-0.5696549143715011	-17.230652788315208	-17.80030770268671	0.4342793729226021	0.5657206270773979
GRK3	Retinal_neurons	diploid	chimp	C50170	-9.287160164224993	0.8130970143425778	-18.539978535505416	-17.726881521162838	0.5565175343616869	0.443482465638313
SEZ6L	Retinal_neurons	diploid	chimp	C50170	-9.014208043089784	1.2657976584187658	-18.138834141769657	-16.87303648335089	0.7179857446453791	0.282014255354621
PATZ1	Retinal_neurons	diploid	chimp	C50170	-9.585689595832465	-0.3016696346412644	-18.958759606441223	-19.260429241082488	0.2604176430748429	0.739582356925157
TRIOBP	Retinal_neurons	diploid	chimp	C50170	-8.857040221453916	-0.0843711678770055	-17.899945979213022	-17.984317147090028	0.0809099439270916	0.9190900560729084
SNU13	Retinal_neurons	diploid	chimp	C50170	-11.133882512525998	-0.6694416655284243	-20.79620050132136	-21.465642166849783	0.4880056379008859	0.5119943620991141
DEPDC5	Retinal_neurons	diploid	chimp	C50170	-9.882759828459076	0.0862391058095928	-19.35480021908176	-19.268561113272163	0.0826251446633133	0.9173748553366868
TTC28	Retinal_neurons	diploid	chimp	C50170	-6.359969464698113	-0.1651344188062378	-13.329349746147376	-13.494484164953612	0.1522202611118995	0.8477797388881004
DDX17	Retinal_neurons	diploid	chimp	C50170	-7.505449097962341	-0.476511821718887	-15.607088880328655	-16.083600702047544	0.3790544125362369	0.620945587463763
TCF20	Retinal_neurons	diploid	chimp	C50170	-8.763620394646642	-0.4466300920917838	-17.755214053315868	-18.20184414540765	0.3602194756154897	0.6397805243845103
RTCB	Retinal_neurons	diploid	chimp	C50170	-10.361971802501635	-0.8108316638312125	-19.9501561718063	-20.76098783563751	0.5555117523370835	0.4444882476629165
FBXO7	Retinal_neurons	diploid	chimp	C50170	-9.878803883562645	-0.2312740754328218	-19.349661946864128	-19.58093602229695	0.2064780486433821	0.7935219513566178
GTPBP1	Retinal_neurons	diploid	chimp	C50170	-10.143815300952802	-0.8143264821634129	-19.68578698928103	-20.500113471444443	0.5570624467375378	0.4429375532624622
TIMP3	Retinal_neurons	diploid	chimp	C50170	-8.390820520732412	1.651988949539362	-17.157321218623338	-15.505332269083976	0.8083316893411887	0.1916683106588112
PPP6R2	Retinal_neurons	diploid	chimp	C50170	-8.809021928975262	-0.5920805306992812	-17.82580796703992	-18.4178884977392	0.4468248112976696	0.5531751887023304
PACSIN2	Retinal_neurons	diploid	chimp	C50170	-9.055474687035831	-0.266336631061435	-18.200599907396537	-18.46693653845797	0.2338188362942477	0.7661811637057522
AP1B1	Retinal_neurons	diploid	chimp	C50170	-10.168969717081	-1.0929297579374728	-19.7168377342234	-20.80976749216087	0.6647670976885114	0.3352329023114886
HMGXB4	Retinal_neurons	diploid	chimp	C50170	-9.957416470347413	-0.3096433228821987	-19.451083352162616	-19.76072667504481	0.2662913933697221	0.733708606630278
TOM1	Retinal_neurons	diploid	chimp	C50170	-10.513052266190943	-0.5059717680598793	-20.12671612728742	-20.6326878953473	0.3970806071522353	0.6029193928477646
RBFOX2	Retinal_neurons	diploid	chimp	C50170	-6.670027903964204	-0.6314239427532425	-13.976183054301067	-14.60760699705431	0.4681660395397551	0.5318339604602449
ASCC2	Retinal_neurons	diploid	chimp	C50170	-9.84910440742835	0.0208876962241185	-19.310969180205703	-19.290081483981588	0.0206710592681509	0.9793289407318492
MTMR3	Retinal_neurons	diploid	chimp	C50170	-9.060153389131225	-0.4653764606911253	-18.207577604024625	-18.67295406471575	0.3721013184812775	0.6278986815187225
MYH9	Retinal_neurons	diploid	chimp	C50170	-8.61898933456082	0.3470731533982913	-17.52711571604851	-17.18004256265022	0.2932463750627832	0.7067536249372168
SAMM50	Retinal_neurons	diploid	chimp	C50170	-10.608024948103466	-0.647128318983107	-20.23497275916305	-20.88210107814616	0.4764529196911753	0.5235470803088246
EIF3D	Retinal_neurons	diploid	chimp	C50170	-9.988317375053862	-0.6835719625680383	-19.490554124884195	-20.17412608745224	0.4951893964701901	0.5048106035298099
TNRC6B	Retinal_neurons	diploid	chimp	C50170	-7.410739566459621	-0.5639421545229588	-15.430402021662566	-15.994344176185525	0.4310382979116856	0.5689617020883144
ST13	Retinal_neurons	diploid	chimp	C50170	-9.570146244887631	-0.1820038309164005	-18.93746962016833	-19.11947345108473	0.1664018530351942	0.8335981469648057
EP300	Retinal_neurons	diploid	chimp	C50170	-8.433292449456303	-0.4387697491396913	-17.227078130822722	-17.665847879962417	0.3551707649757292	0.6448292350242708
ZC3H7B	Retinal_neurons	diploid	chimp	C50170	-9.903532282600873	-0.6584377169333528	-19.381720934109087	-20.04015865104244	0.4823405663449935	0.5176594336550066
CERK	Retinal_neurons	diploid	chimp	C50170	-9.411502744296676	-0.1166456026777034	-18.716941082356232	-18.833586685033936	0.1100994843547555	0.8899005156452443
BRD1	Retinal_neurons	diploid	chimp	C50170	-9.088807200518378	-0.5416491755223909	-18.250199460984515	-18.791848636506906	0.4182120097415118	0.5817879902584882
ZBED4	Retinal_neurons	diploid	chimp	C50170	-9.600525603172168	-0.1888033112150715	-18.97902801968977	-19.167831330904843	0.1720506609699622	0.8279493390300378
DGCR8	Retinal_neurons	diploid	chimp	C50170	-9.57594114426873	-0.5825824678071391	-18.94541359717436	-19.527996064981497	0.4415456875273699	0.5584543124726301
ATF4	Retinal_neurons	diploid	chimp	C50170	-9.824297816543456	-0.5800559732112447	-19.27849277571671	-19.858548748927955	0.4401329718670808	0.5598670281329192
ATXN10	Retinal_neurons	diploid	chimp	C50170	-8.084890025963361	-0.1765130129038503	-16.6423877484847	-16.81890076138855	0.161812128173968	0.8381878718260318
MORC2	Retinal_neurons	diploid	chimp	C50170	-9.504269808650433	-0.3125742643480436	-18.846610263283043	-19.159184527631087	0.2684387019936096	0.7315612980063905
LARGE1	Retinal_neurons	diploid	chimp	C50170	-7.406793139069911	1.0376984639326938	-15.422994166666092	-14.3852957027334	0.6457308924871457	0.3542691075128543
SCUBE1	Retinal_neurons	diploid	chimp	C50170	-9.445415901972584	0.1620459335862988	-18.76457810050173	-18.60253216691543	0.149597858377071	0.8504021416229289
PITPNB	Retinal_neurons	diploid	chimp	C50170	-9.278690055558316	-0.598645581655564	-18.52779243292979	-19.12643801458536	0.4504445397475742	0.5495554602524257
EWSR1	Retinal_neurons	diploid	chimp	C50170	-8.446232298714099	-0.3729938642865989	-17.24824698964617	-17.62124085393277	0.311330541690583	0.6886694583094168
PRR14L	Retinal_neurons	diploid	chimp	C50170	-8.662944687433754	-0.5596614313224145	-17.596955468242022	-18.15661689956444	0.4285975099116276	0.5714024900883724
ZNRF3	Retinal_neurons	diploid	chimp	C50170	-9.862151973638136	0.752703236206429	-19.32799308700436	-18.57528985079793	0.528908641275205	0.4710913587247949
NIPSNAP1	Retinal_neurons	diploid	chimp	C50170	-9.754734832804994	-0.5554118365718352	-19.186654227009967	-19.7420660635818	0.4261641140782684	0.5738358859217316
EIF4ENIF1	Retinal_neurons	diploid	chimp	C50170	-9.986243912202072	-0.4887487170968079	-19.487912611244788	-19.9766613283416	0.3866065570850969	0.6133934429149032
OSBP2	Retinal_neurons	diploid	chimp	C50170	-10.697429787070106	0.2134365177520364	-20.33495484759417	-20.12151832984213	0.1921965602988601	0.80780343970114
FAM227A	Retinal_neurons	diploid	chimp	C50170	-9.511900305530704	-0.1803725060116079	-18.857186523206	-19.037559029217604	0.1650408738196391	0.8349591261803608
SYN3	Retinal_neurons	diploid	chimp	C50170	-9.852514300910489	1.36815701331097	-19.315422107050868	-17.947265093739897	0.745424292888077	0.254575707111923
DRG1	Retinal_neurons	diploid	chimp	C50170	-9.964341950127835	-0.2543338416062539	-19.45994892157937	-19.71428276318563	0.2245671129299766	0.7754328870700233
NF2	Retinal_neurons	diploid	chimp	C50170	-9.764150049461763	-0.1438220552423743	-19.19915063100765	-19.342972686250032	0.1339581580456417	0.8660418419543583
PRR5	Retinal_neurons	diploid	chimp	C50170	-9.897137477986233	0.3233961134580312	-19.373444139149992	-19.05004802569196	0.276312864628687	0.723687135371313
BCR	Retinal_neurons	diploid	chimp	C50170	-9.100012020082604	0.1105144741330549	-18.266814128000124	-18.15629965386707	0.1046266296576012	0.8953733703423988
H1-0	Retinal_neurons	diploid	chimp	C50170	-9.358328143800383	0.1649523875175802	-18.641706363544348	-18.476753976026767	0.1520659246269236	0.8479340753730766
XPNPEP3	Retinal_neurons	diploid	chimp	C50170	-10.123399042153174	-0.2147783711140754	-19.660476237755248	-19.875254608869323	0.1932797871319702	0.8067202128680298
XRCC6	Retinal_neurons	diploid	chimp	C50170	-9.414991634504224	-0.3016118291886052	-18.72185425914469	-19.023466088333297	0.260374889946252	0.739625110053748
MRTFA	Retinal_neurons	diploid	chimp	C50170	-8.243060612342562	-0.2684220967649331	-16.91134935506394	-17.179771451828874	0.2354150158664408	0.7645849841335591
KIAA1671	Retinal_neurons	diploid	chimp	C50170	-10.035859456387664	0.3756815212649443	-19.55084507009557	-19.175163548830625	0.313178963890896	0.686821036109104
TMEM184B	Retinal_neurons	diploid	chimp	C50170	-9.583083288904506	-0.2043944673599397	-18.955193647986807	-19.159588115346747	0.1848592386649347	0.8151407613350652
SREBF2	Retinal_neurons	diploid	chimp	C50170	-7.570681960466102	-0.1876537704805532	-15.727564821788093	-15.915218592268646	0.1710983522246509	0.828901647775349
CSNK1E	Retinal_neurons	diploid	chimp	C50170	-9.23132091098214	-0.3600520712540493	-18.45933221181867	-18.81938428307272	0.3023600018643592	0.6976399981356408
PEX26	Retinal_neurons	diploid	chimp	C50170	-10.377345260321778	-0.2769307448603015	-19.96836634220215	-20.24529708706245	0.2418930019014346	0.7581069980985654
MIAT	Retinal_neurons	diploid	chimp	C50170	-6.628240776226023	0.3904225250230126	-13.890319280379767	-13.499896755356756	0.3232291385452244	0.6767708614547755
NUP50-DT	Retinal_neurons	diploid	chimp	C50170	-10.35238415804367	0.310360395743583	-19.938771424334924	-19.62841102859134	0.2668173273106868	0.7331826726893133
TTC28-AS1	Retinal_neurons	diploid	chimp	C50170	-9.917369209598592	0.4497785164202419	-19.399597326262658	-18.949818809842416	0.3622306085720794	0.6377693914279206
PI4KA	Retinal_neurons	diploid	chimp	C50170	-8.740064749679256	-0.3339771986322439	-17.71839789043829	-18.052375089070534	0.2839298905810293	0.7160701094189705
ARFGAP3	Retinal_neurons	diploid	chimp	C50170	-10.230187418758684	-0.2445784612236715	-19.7917867891492	-20.03636525037287	0.2169654518937641	0.783034548106236
MICAL3	Retinal_neurons	diploid	chimp	C50170	-8.343750158667696	0.1414229956441381	-17.07951878773356	-16.93809579208942	0.131877977811753	0.8681220221882471
TUG1	Retinal_neurons	diploid	chimp	C50170	-9.397961042356997	-0.5179431629964916	-18.69784421311485	-19.21578737611134	0.4042553617218248	0.5957446382781751
ENSG00000291015	Retinal_neurons	diploid	chimp	C50170	-8.41912891865301	-0.2447438175061122	-17.203862501714653	-17.448606319220765	0.2170949208711122	0.7829050791288877
NDUFAF7	Retinal_neurons	diploid	chimp	C50170	-10.496794373106113	-0.4963421991649285	-20.10797272301121	-20.60431492217614	0.3912467094414326	0.6087532905585674
GCFC2	Retinal_neurons	diploid	chimp	C50170	-10.253038966413284	-0.1428752201366024	-19.81953933784937	-19.962414557985976	0.1331377709022276	0.8668622290977723
HEATR5B	Retinal_neurons	diploid	chimp	C50170	-9.571138306360224	-0.3862901765952279	-18.938830151605146	-19.325120328200374	0.3204266991999511	0.6795733008000489
CEP68	Retinal_neurons	diploid	chimp	C50170	-9.682929625721451	-0.3097796437748208	-19.09066823696716	-19.400447880741982	0.2663914063648172	0.7336085936351828
MAP4K3	Retinal_neurons	diploid	chimp	C50170	-8.272479390167154	-0.2245694176435294	-16.960729161106283	-17.185298578749812	0.2011398802119252	0.7988601197880747
TTC27	Retinal_neurons	diploid	chimp	C50170	-10.204893430283306	0.2107380581668429	-19.760925538900004	-19.55018748073316	0.1900137916320498	0.8099862083679503
SPAST	Retinal_neurons	diploid	chimp	C50170	-9.173508041656447	-0.6834422601169656	-18.37506701492103	-19.058509275037995	0.495123917051256	0.504876082948744
VRK2	Retinal_neurons	diploid	chimp	C50170	-9.715841757355692	-0.1932891936316885	-19.134813411939245	-19.328102605570933	0.1757564263236455	0.8242435736763545
EIPR1	Retinal_neurons	diploid	chimp	C50170	-8.876780864221027	-0.1690578837795016	-17.9302681743356	-18.0993260581151	0.1555399785663667	0.8444600214336333
SH3YL1	Retinal_neurons	diploid	chimp	C50170	-10.32745631200718	-0.2374353769236492	-19.90907048805015	-20.1465058649738	0.2113521458151457	0.7886478541848543
INPP4A	Retinal_neurons	diploid	chimp	C50170	-8.86858630425362	-0.1281560547451548	-17.917692160243995	-18.04584821498915	0.120283915437198	0.8797160845628019
LTBP1	Retinal_neurons	diploid	chimp	C50170	-9.180059755998744	2.472148289189205	-18.38465575098672	-15.912507461797508	0.91559665869054	0.0844033413094599
EIF2AK2	Retinal_neurons	diploid	chimp	C50170	-10.038688087595292	-0.0103732850426716	-19.554415562010835	-19.564788847053507	0.0103196680762271	0.9896803319237728
PUM2	Retinal_neurons	diploid	chimp	C50170	-7.801351113556646	-0.7033187591524062	-16.14559553525221	-16.848914294404615	0.5050600115177312	0.494939988482269
MTA3	Retinal_neurons	diploid	chimp	C50170	-8.772209037812715	-0.3074556931318924	-17.768605336343906	-18.0760610294758	0.2646845536494381	0.7353154463505619
REEP1	Retinal_neurons	diploid	chimp	C50170	-8.295481516112142	0.2840957500197874	-16.999197508688628	-16.71510175866884	0.2473054292643326	0.7526945707356674
POLR1A	Retinal_neurons	diploid	chimp	C50170	-9.550855401620524	0.0549973231966909	-18.91096803961714	-18.855970716420448	0.0535123184885492	0.9464876815114508
LAPTM4A	Retinal_neurons	diploid	chimp	C50170	-9.921599386287037	-0.2692524378583876	-19.40505349549484	-19.674305933353224	0.2360496186933411	0.7639503813066588
SRBD1	Retinal_neurons	diploid	chimp	C50170	-9.181659299278447	0.044897557553945	-18.386995231441105	-18.34209767388716	0.0439045784299312	0.9560954215700688
PSME4	Retinal_neurons	diploid	chimp	C50170	-8.388908880422521	-0.6350562428114301	-17.154171571707998	-17.78922781451943	0.4700943159060265	0.5299056840939734
ERLEC1	Retinal_neurons	diploid	chimp	C50170	-10.937937015539466	-0.8039993416557607	-20.59463588720688	-21.398635228862634	0.5524644672632448	0.4475355327367552
NCK2	Retinal_neurons	diploid	chimp	C50170	-8.757523514192386	-0.4528233614103207	-17.745697417473	-18.19852077888332	0.3641695641008629	0.6358304358991371
MAP4K4	Retinal_neurons	diploid	chimp	C50170	-6.478352869354202	-0.361747828406724	-13.578971003780088	-13.94071883218681	0.3035420273838231	0.6964579726161769
MGAT4A	Retinal_neurons	diploid	chimp	C50170	-9.436847285484609	0.1951959773192975	-18.75256736455138	-18.55737138723208	0.1773265830741742	0.8226734169258257
ZNF638	Retinal_neurons	diploid	chimp	C50170	-7.654494732492663	-0.8081607471361458	-15.880894251481926	-16.689054998618072	0.5543229743989271	0.445677025601073
ADD2	Retinal_neurons	diploid	chimp	C50170	-8.197295428375782	-0.045899335911308	-16.834129470372584	-16.880028806283892	0.0448618945414928	0.9551381054585072
TMEM131	Retinal_neurons	diploid	chimp	C50170	-8.345682108966901	-0.501527372146171	-17.082722300487298	-17.58424967263347	0.3943950312055888	0.6056049687944112
DDX1	Retinal_neurons	diploid	chimp	C50170	-8.796185607795627	-0.1136589263535761	-17.805897924100098	-17.919556850453674	0.1074376665383934	0.8925623334616065
XPO1	Retinal_neurons	diploid	chimp	C50170	-8.186096687742488	-0.3896376456996968	-16.815159155785995	-17.204796801485692	0.3226977465774416	0.6773022534225583
STARD7	Retinal_neurons	diploid	chimp	C50170	-9.910728566652727	-0.2345553978466447	-19.391023644971487	-19.62557904281813	0.2090775827210637	0.7909224172789364
NCOA1	Retinal_neurons	diploid	chimp	C50170	-7.73214238646001	-0.2532378047600473	-16.021478770660334	-16.27471657542038	0.223716743981266	0.776283256018734
EFR3B	Retinal_neurons	diploid	chimp	C50170	-10.15622278214352	0.7236482896373708	-19.701121347335665	-18.97747305769829	0.5150203218467059	0.4849796781532941
RAB10	Retinal_neurons	diploid	chimp	C50170	-8.13166694953334	-0.527762435266908	-16.722539109581444	-17.25030154484835	0.4100765140170958	0.5899234859829042
HADHA	Retinal_neurons	diploid	chimp	C50170	-9.53709907377158	-0.2907719304243877	-18.89201655595248	-19.18278848637686	0.2523138169556944	0.7476861830443056
MTIF2	Retinal_neurons	diploid	chimp	C50170	-10.598415411862526	-0.6059332200888612	-20.22411506329573	-20.830048283384595	0.4544349432711599	0.5455650567288401
GMCL1	Retinal_neurons	diploid	chimp	C50170	-10.047262390473916	-0.2836328978031125	-19.56522719899405	-19.848860096797168	0.2469569622756504	0.7530430377243494
MSH2	Retinal_neurons	diploid	chimp	C50170	-9.479239857530708	0.1233522055320611	-18.81182185793856	-18.6884696524065	0.1160477251534769	0.8839522748465231
MOB1A	Retinal_neurons	diploid	chimp	C50170	-10.396531509839155	-0.4759454352070342	-19.991015291475065	-20.4669607266821	0.3787026177143864	0.6212973822856136
KANSL3	Retinal_neurons	diploid	chimp	C50170	-9.524968103355668	-0.1793722478105514	-18.875267526834502	-19.054639774645057	0.1642052812716495	0.8357947187283504
TTL	Retinal_neurons	diploid	chimp	C50170	-9.72141773226604	-0.1344546153021006	-19.142267389964697	-19.2767220052668	0.1258074470588113	0.8741925529411887
ASB3	Retinal_neurons	diploid	chimp	C50170	-8.71387236525638	-0.0831395195950044	-17.677308255439367	-17.760447775034372	0.0797772508419661	0.9202227491580338
PPM1G	Retinal_neurons	diploid	chimp	C50170	-9.927413945393102	-0.2313685767062203	-19.41254640302542	-19.64391497973164	0.2065530339350964	0.7934469660649036
CLIP4	Retinal_neurons	diploid	chimp	C50170	-10.098130632784954	0.4375848298070332	-19.62901509441709	-19.19143026461005	0.3544062414890073	0.6455937585109927
SPTBN1	Retinal_neurons	diploid	chimp	C50170	-7.206268685560365	-0.1840279320279503	-15.041793563111504	-15.225821495139456	0.1680874335029192	0.8319125664970808
RTN4	Retinal_neurons	diploid	chimp	C50170	-6.910714509843251	-0.2740904604207141	-14.462791981072344	-14.736882441493057	0.2397367015876902	0.7602632984123098
LOXL3	Retinal_neurons	diploid	chimp	C50170	-8.149584871160116	-0.2010058418279534	-16.753105550294098	-16.95411139212205	0.1820923465358904	0.8179076534641098
CCDC88A	Retinal_neurons	diploid	chimp	C50170	-7.154321909687779	0.2990187034782892	-14.941507928797442	-14.642489225319151	0.2584544601755986	0.7415455398244013
MRPL19	Retinal_neurons	diploid	chimp	C50170	-10.91229292804227	-0.4411754062488064	-20.567591811749427	-21.00876721799824	0.3567201386310469	0.6432798613689531
FANCL	Retinal_neurons	diploid	chimp	C50170	-9.118647457835594	0.2115935180107121	-18.29438198492291	-18.0827884669122	0.1907064060132627	0.8092935939867374
PAPOLG	Retinal_neurons	diploid	chimp	C50170	-9.676983636628105	-0.0671218636576433	-19.08266583528912	-19.14978769894676	0.0649187580271754	0.9350812419728248
USP34	Retinal_neurons	diploid	chimp	C50170	-7.613812782022727	-0.5874478620067728	-15.80667476837902	-16.394122630385795	0.4442561887247058	0.5557438112752942
CCT4	Retinal_neurons	diploid	chimp	C50170	-9.431423026673288	-0.2781516246409516	-18.74495523671472	-19.02310686135567	0.2428179946396213	0.7571820053603787
EHBP1	Retinal_neurons	diploid	chimp	C50170	-7.738410531933666	-0.3954469293423593	-16.032766007809876	-16.428212937152235	0.3266209808556651	0.6733790191443348
KDM3A	Retinal_neurons	diploid	chimp	C50170	-8.690601689987348	0.4883880090703022	-17.640667468636412	-17.15227945956611	0.3863852612376366	0.6136147387623634
CHMP3	Retinal_neurons	diploid	chimp	C50170	-9.957956493241571	0.020069890516492	-19.451775059253745	-19.431705168737253	0.0198698308908621	0.980130169109138
UXS1	Retinal_neurons	diploid	chimp	C50170	-9.557076146542798	-0.4226894492642863	-18.91952355010592	-19.342212999370204	0.3447179001449923	0.6552820998550076
TAF1B	Retinal_neurons	diploid	chimp	C50170	-10.413980999675214	-0.0267709429014644	-20.01153926722501	-20.038310210126475	0.0264157776371556	0.9735842223628444
ODC1	Retinal_neurons	diploid	chimp	C50170	-10.761577748849351	-0.2385590723399531	-20.405539963544268	-20.64409903588422	0.2122378480709912	0.7877621519290088
BIRC6	Retinal_neurons	diploid	chimp	C50170	-7.336763188492611	-0.6463122558279721	-15.29093476587953	-15.937247021707504	0.4760254978310614	0.5239745021689385
NOL10	Retinal_neurons	diploid	chimp	C50170	-9.122908886405218	-0.5872232455203736	-18.30067460827073	-18.887897853791102	0.4441313454820788	0.5558686545179212
STRN	Retinal_neurons	diploid	chimp	C50170	-9.274238758985584	-0.1687089606490559	-18.521381543000214	-18.69009050364927	0.1552452755207871	0.844754724479213
CEBPZ	Retinal_neurons	diploid	chimp	C50170	-9.980845867262264	-1.3486598329664905	-19.48103098815832	-20.82969082112481	0.7404120811950647	0.2595879188049351
PRKD3	Retinal_neurons	diploid	chimp	C50170	-9.718097846287886	-0.0726846769865829	-19.137830233588115	-19.21051491057469	0.0701059992198948	0.9298940007801052
SRSF7	Retinal_neurons	diploid	chimp	C50170	-10.125861029267524	-0.8489564432001409	-19.663533619257706	-20.512490062457847	0.5721388034819629	0.4278611965180371
SOS1	Retinal_neurons	diploid	chimp	C50170	-7.98781219699173	-0.3645753658118806	-16.474413458016105	-16.838988823827986	0.305508506895166	0.694491493104834
COX7A2L	Retinal_neurons	diploid	chimp	C50170	-10.018413193799669	-0.0730331460705535	-19.528781833798664	-19.60181497986921	0.070429982078253	0.929570017921747
THADA	Retinal_neurons	diploid	chimp	C50170	-8.740428276300143	-0.0344262318514196	-17.71896704837115	-17.75339328022257	0.0338403911366593	0.9661596088633408
AAK1	Retinal_neurons	diploid	chimp	C50170	-8.124415696801522	-0.2377254298177504	-16.710147747771167	-16.947873177588917	0.2115808622361453	0.7884191377638546
TIA1	Retinal_neurons	diploid	chimp	C50170	-9.064645390611608	-0.5821814467083222	-18.214272042180085	-18.796453488888407	0.4413216906546089	0.5586783093453911
PCYOX1	Retinal_neurons	diploid	chimp	C50170	-10.304775163232955	-0.3494159985589071	-19.88192014673937	-20.231336145298275	0.2949002512283297	0.7050997487716703
MSH6	Retinal_neurons	diploid	chimp	C50170	-9.527950824641788	-0.4477357228177964	-18.87938891183329	-19.327124634651085	0.360926445725198	0.639073554274802
ALMS1	Retinal_neurons	diploid	chimp	C50170	-8.23714377580719	-0.5217370558925616	-16.901393414579246	-17.423130470471808	0.4065112710278232	0.5934887289721769
LDAH	Retinal_neurons	diploid	chimp	C50170	-9.403483314611062	0.0798871705818307	-18.70563704815019	-18.62574987756836	0.0767794930570219	0.923220506942978
WDR35	Retinal_neurons	diploid	chimp	C50170	-10.092590966912567	-0.1245786390595711	-19.62209781736986	-19.74667645642943	0.1171311693381266	0.8828688306618734
ITGB1BP1	Retinal_neurons	diploid	chimp	C50170	-10.53026897010886	-0.6669318019536873	-20.14649752173443	-20.81342932368812	0.4867189879184488	0.5132810120815511
CPSF3	Retinal_neurons	diploid	chimp	C50170	-10.185512009174252	-0.0306182347907045	-19.737176956518866	-19.767795191309567	0.0301542442219695	0.9698457557780306
RHOQ	Retinal_neurons	diploid	chimp	C50170	-9.901739909188892	-0.2700550874338106	-19.37940203018148	-19.649457117615288	0.2366625571222493	0.7633374428777506
KLHL29	Retinal_neurons	diploid	chimp	C50170	-6.861921751539122	0.4246497938846972	-14.36524011939219	-13.940590325507491	0.3460012205981432	0.6539987794018568
DNMT3A	Retinal_neurons	diploid	chimp	C50170	-8.881413767337104	-0.2171476574765343	-17.937371240162985	-18.154518897639523	0.1951888758486493	0.8048111241513507
ATAD2B	Retinal_neurons	diploid	chimp	C50170	-7.438388515240986	-0.1294725200480631	-15.482199806851003	-15.611672326899066	0.1214412691637742	0.8785587308362257
ATL2	Retinal_neurons	diploid	chimp	C50170	-9.46354032442269	-0.3022704320625352	-18.78992674563893	-19.092197177701465	0.2608618487955136	0.7391381512044864
YPEL5	Retinal_neurons	diploid	chimp	C50170	-10.723519382995304	-0.5052905169674026	-20.36377862442484	-20.86906914139224	0.3966697277170413	0.6033302722829589
YIPF4	Retinal_neurons	diploid	chimp	C50170	-9.70165071923826	0.0429547819783558	-19.1158099869612	-19.07285520498284	0.0420452940956792	0.9579547059043207
AFTPH	Retinal_neurons	diploid	chimp	C50170	-9.885860073522464	-0.0926385191269716	-19.35882448690965	-19.451463006036622	0.0884770611425925	0.9115229388574076
STAMBP	Retinal_neurons	diploid	chimp	C50170	-9.708404442350483	-0.2542095211046735	-19.12485987015369	-19.37906939125836	0.2244707047318805	0.7755292952681194
MPHOSPH10	Retinal_neurons	diploid	chimp	C50170	-9.846219656795926	-0.0626195498582724	-19.30719990550754	-19.36981945536581	0.0606992371721854	0.9393007628278146
PXDN	Retinal_neurons	diploid	chimp	C50170	-8.511430286918696	-0.2749664668041411	-17.354311376757387	-17.62927784356153	0.2404024054671897	0.7595975945328103
PTCD3	Retinal_neurons	diploid	chimp	C50170	-9.559046398364597	-0.3355721875870934	-18.922231387979803	-19.257803575566896	0.2850711041430009	0.714928895856999
IMMT	Retinal_neurons	diploid	chimp	C50170	-9.357197542005071	-0.8349652006819924	-18.6400995373177	-19.47506473799969	0.5661104197682418	0.4338895802317581
YWHAQ	Retinal_neurons	diploid	chimp	C50170	-8.141675617870352	-0.3825652763362228	-16.73962229943717	-17.122187575773392	0.3178906360769936	0.6821093639230064
KIDINS220	Retinal_neurons	diploid	chimp	C50170	-7.699577604845038	-0.4805916319001078	-15.96269049381073	-16.443282125710837	0.3815825919132115	0.6184174080867885
ROCK2	Retinal_neurons	diploid	chimp	C50170	-8.247006143253621	-0.5645509956228629	-16.91798373531025	-17.482534730933114	0.4313845997480954	0.5686154002519046
LPIN1	Retinal_neurons	diploid	chimp	C50170	-8.983639545329934	0.0896234357278125	-18.09282398354015	-18.003200547812337	0.0857245960910079	0.9142754039089922
CCT7	Retinal_neurons	diploid	chimp	C50170	-10.698394461335536	-0.397940676628469	-20.336023454087044	-20.73396413071552	0.3282981259000791	0.6717018740999208
REV1	Retinal_neurons	diploid	chimp	C50170	-9.19827944532497	-0.4701137525523152	-18.41126832138975	-18.881382073942063	0.3750688232770193	0.6249311767229807
TSGA10	Retinal_neurons	diploid	chimp	C50170	-10.37920445577719	0.8398573150845546	-19.970564849546527	-19.130707534461973	0.5682278735965849	0.4317721264034151
GCC2	Retinal_neurons	diploid	chimp	C50170	-9.788607265786135	-0.4333890756210295	-19.23151473250365	-19.664903808124684	0.3516917981880226	0.6483082018119773
MRPS9	Retinal_neurons	diploid	chimp	C50170	-9.616660594755324	-0.0423845509788272	-19.001012613413828	-19.04339716439265	0.0414988828507192	0.9585011171492808
IFT172	Retinal_neurons	diploid	chimp	C50170	-9.823299269940252	-0.0471605043647826	-19.27718248031235	-19.32434298467713	0.0460657253125503	0.9539342746874496
SELENOI	Retinal_neurons	diploid	chimp	C50170	-9.31427788932047	-0.1493560683905421	-18.57888044101569	-18.72823650940624	0.1387376080187161	0.8612623919812838
HADHB	Retinal_neurons	diploid	chimp	C50170	-10.02075958860808	-0.7021147245381485	-19.5317533215818	-20.233868046119948	0.504463727738499	0.495536272261501
PPM1B	Retinal_neurons	diploid	chimp	C50170	-9.204072607416848	-0.496900012207064	-18.41971382792905	-18.916613840136115	0.3915861852755227	0.6084138147244773
PNPT1	Retinal_neurons	diploid	chimp	C50170	-9.848493201224056	-0.22174974571913	-19.310170728089577	-19.531920473808707	0.1988841780851639	0.8011158219148361
DYNC2LI1	Retinal_neurons	diploid	chimp	C50170	-10.713054563937945	-0.1319701477733942	-20.35223621925104	-20.48420636702443	0.1236328438001758	0.8763671561998243
THUMPD2	Retinal_neurons	diploid	chimp	C50170	-10.031692289440729	-0.5149711943502027	-19.545581577196987	-20.06055277154719	0.4024821937409852	0.5975178062590148
RAB1A	Retinal_neurons	diploid	chimp	C50170	-8.97138379860393	-0.4525833534034901	-18.074315869668627	-18.52689922307212	0.3640169413906569	0.6359830586093431
ACTR2	Retinal_neurons	diploid	chimp	C50170	-8.631729198738105	-0.7719779444691532	-17.547404333975308	-18.31938227844446	0.5379018407084857	0.4620981592915143
PREPL	Retinal_neurons	diploid	chimp	C50170	-9.676141300294375	-0.5305520879234074	-19.0815315092748	-19.612083597198204	0.4117199023298538	0.5882800976701462
FBXO11	Retinal_neurons	diploid	chimp	C50170	-7.630450581331857	-0.4605261763031265	-15.83707528351365	-16.29760145981678	0.3690484336141473	0.6309515663858527
LRPPRC	Retinal_neurons	diploid	chimp	C50170	-8.498122970156382	-0.7555755352803182	-17.332743733252563	-18.08831926853288	0.5302598151319353	0.4697401848680647
DTNB	Retinal_neurons	diploid	chimp	C50170	-9.304154081920885	-0.1733291522598037	-18.564377389889223	-18.737706542149027	0.1591392019421741	0.8408607980578259
ACP1	Retinal_neurons	diploid	chimp	C50170	-10.496824582099746	-0.8438697375148578	-20.1080076076982	-20.951877345213056	0.5699568547403357	0.4300431452596643
MBOAT2	Retinal_neurons	diploid	chimp	C50170	-8.344830468956859	-0.2867487729034969	-17.08131023944658	-17.36805901235008	0.2492996985941271	0.7507003014058727
PDIA6	Retinal_neurons	diploid	chimp	C50170	-9.641208610586489	-0.0187714291981429	-19.03434349908908	-19.053114928287226	0.0185963431709803	0.9814036568290196
HNRNPLL	Retinal_neurons	diploid	chimp	C50170	-9.3166392015749	-0.1935370157742894	-18.582259735407337	-18.775796751181627	0.1759606668233946	0.8240393331766055
CAMKMT	Retinal_neurons	diploid	chimp	C50170	-8.350480325903192	0.4038987984410589	-17.090674809690267	-16.686776011249208	0.3322883086861415	0.6677116913138584
EML4	Retinal_neurons	diploid	chimp	C50170	-8.94827717400314	-0.2999333292418348	-18.03932565110037	-18.339258980342205	0.2591323867593453	0.7408676132406546
CALM2	Retinal_neurons	diploid	chimp	C50170	-8.327018269656799	-0.1179775087944215	-17.051737855491982	-17.169715364286404	0.1112839593149894	0.8887160406850105
WDPCP	Retinal_neurons	diploid	chimp	C50170	-8.099617457916493	0.2431423122006819	-16.667678124259574	-16.424535812058892	0.2158400896920449	0.7841599103079551
VPS54	Retinal_neurons	diploid	chimp	C50170	-8.691580903709529	-0.0867783722524428	-17.642211840202908	-17.72899021245535	0.0831197207721757	0.9168802792278242
ASXL2	Retinal_neurons	diploid	chimp	C50170	-8.962686916761715	-0.3877035302347806	-18.06116089215763	-18.44886442239241	0.3213864981705235	0.6786135018294764
ETAA1	Retinal_neurons	diploid	chimp	C50170	-10.73727340876004	0.2249649058065692	-20.37890997479153	-20.15394506898496	0.2014557574662512	0.7985442425337488
MEIS1	Retinal_neurons	diploid	chimp	C50170	-10.227146525123969	1.5454061874122615	-19.78808450250537	-18.24267831509311	0.7867747557794715	0.2132252442205285
ZNF514	Retinal_neurons	diploid	chimp	C50170	-10.206817714763188	-0.2882038842363776	-19.76327862204545	-20.05148250628183	0.2503912567483786	0.7496087432516214
SNRNP200	Retinal_neurons	diploid	chimp	C50170	-8.856216311848076	-0.4203002770240403	-17.898678448746818	-18.31897872577085	0.3431504466298797	0.6568495533701203
MRPS5	Retinal_neurons	diploid	chimp	C50170	-10.133252426786711	-0.4859505080712623	-19.67270399671215	-20.158654504783414	0.3848877503481771	0.6151122496518229
EXOC6B	Retinal_neurons	diploid	chimp	C50170	-6.227901482052448	0.7153163647004028	-13.047004933190404	-12.331688568490002	0.5109626268413443	0.4890373731586556
SLC20A1	Retinal_neurons	diploid	chimp	C50170	-10.336512396189232	-0.2865439744784766	-19.91987740787258	-20.206421382351056	0.2491459406105779	0.7508540593894221
ZC3H8	Retinal_neurons	diploid	chimp	C50170	-10.102708505847495	-0.6955098090566524	-19.6347259817964	-20.330235790853045	0.5011799198433701	0.49882008015663
AFF3	Retinal_neurons	diploid	chimp	C50170	-6.901742826468653	0.0831037969360476	-14.44489658625074	-14.361792789314691	0.0797443774513747	0.9202556225486253
CRIM1	Retinal_neurons	diploid	chimp	C50170	-8.438011412832227	0.8795156590099928	-17.2348026241923	-16.35528696518231	0.5850161432933088	0.4149838567066912
RNF144A	Retinal_neurons	diploid	chimp	C50170	-8.605313796789142	0.6043460453792129	-17.505294760213303	-16.90094871483409	0.4535683486740596	0.5464316513259404
ASAP2	Retinal_neurons	diploid	chimp	C50170	-9.205722598704018	0.42693524963342	-18.42211781577046	-17.99518256613704	0.3474941991501205	0.6525058008498794
ADAM17	Retinal_neurons	diploid	chimp	C50170	-9.156130642292034	-0.1561925679277926	-18.34958575659079	-18.505778324518584	0.1446055470272964	0.8553944529727037
NBAS	Retinal_neurons	diploid	chimp	C50170	-8.024185076027548	-0.4465015095432108	-16.53760788544151	-16.98410939498472	0.3601372057160137	0.6398627942839863
GPATCH11	Retinal_neurons	diploid	chimp	C50170	-10.685610525243796	-0.3822068779795238	-20.321844528726324	-20.704051406705847	0.3176461253883774	0.6823538746116227
TCF7L1	Retinal_neurons	diploid	chimp	C50170	-9.672021999142345	0.9344613798815188	-19.075981892356847	-18.141520512475328	0.6072026228659864	0.3927973771340137
TGOLN2	Retinal_neurons	diploid	chimp	C50170	-10.401116928842033	-0.1920357410817957	-19.996415530157005	-20.1884512712388	0.1747226283414834	0.8252773716585167
SLC30A6	Retinal_neurons	diploid	chimp	C50170	-10.047942444556169	-0.112618207654414	-19.56608396680625	-19.678702174460664	0.1065082766949826	0.8934917233050172
ANAPC1	Retinal_neurons	diploid	chimp	C50170	-10.385446257066388	-0.256327052115271	-19.97793989501903	-20.2342669471343	0.2261111745783713	0.7738888254216286
RANBP2	Retinal_neurons	diploid	chimp	C50170	-9.058951111234954	-0.6392734780710577	-18.20578504635288	-18.845058524423933	0.4723243472527471	0.5276756527472529
TMEM87B	Retinal_neurons	diploid	chimp	C50170	-10.818985186458049	-0.2375993862563029	-20.46789201811001	-20.70549140436632	0.2114814808170457	0.7885185191829542
RMND5A	Retinal_neurons	diploid	chimp	C50170	-9.452919187713931	-0.0700876998842972	-18.77508144525841	-18.845169145142712	0.0676879473386355	0.9323120526613644
DPYSL5	Retinal_neurons	diploid	chimp	C50170	-8.108164333383233	-0.1440180475465097	-16.682331803089028	-16.826349850635538	0.1341278789491853	0.8658721210508148
BABAM2	Retinal_neurons	diploid	chimp	C50170	-8.430162005703913	0.1410714676443731	-17.221951018864484	-17.08087955122011	0.1315727549696967	0.8684272450303034
CNNM4	Retinal_neurons	diploid	chimp	C50170	-10.4753151486936	-0.1775941656661146	-20.083114949087943	-20.260709114754057	0.1627178476081312	0.8372821523918688
EIF5B	Retinal_neurons	diploid	chimp	C50170	-8.925640717717123	-0.7308132536427117	-18.004926302838925	-18.73573955648164	0.5184827648317936	0.4815172351682064
PPP1R21	Retinal_neurons	diploid	chimp	C50170	-9.406173811996243	-0.3661306295193575	-18.70943119848223	-19.075561828001582	0.3065877848111064	0.6934122151888935
PKDCC	Retinal_neurons	diploid	chimp	C50170	-10.49811140668623	0.5489817040310356	-20.109493406450145	-19.56051170241911	0.4224623847244231	0.5775376152755769
PEX13	Retinal_neurons	diploid	chimp	C50170	-9.908944291725213	-0.6095286315621351	-19.388718223688755	-19.99824685525089	0.4563929521025696	0.5436070478974304
SANBR	Retinal_neurons	diploid	chimp	C50170	-8.772191050041002	-0.4272846633408279	-17.7685773081119	-18.19586197145273	0.3477221537935429	0.6522778462064571
CLHC1	Retinal_neurons	diploid	chimp	C50170	-10.457999031475763	-0.1682362928463341	-20.062996544675805	-20.23123283752214	0.1548458927810834	0.8451541072189166
CCDC138	Retinal_neurons	diploid	chimp	C50170	-8.734293802921274	-0.3817138250085677	-17.709358427876843	-18.09107225288541	0.3173096058290898	0.6826903941709103
SMC6	Retinal_neurons	diploid	chimp	C50170	-9.04573410728372	-0.2010248285313346	-18.18605662928713	-18.387081457818464	0.1821078757584749	0.8178921242415249
RNF149	Retinal_neurons	diploid	chimp	C50170	-10.201592352159194	-0.2289837315596231	-19.75688684637356	-19.98587057793318	0.2046585276348313	0.7953414723651686
DHX57	Retinal_neurons	diploid	chimp	C50170	-9.379541130434324	-0.3121287633770713	-18.67179910695489	-18.98392787033196	0.2681127181173468	0.7318872818826532
SUCLG1	Retinal_neurons	diploid	chimp	C50170	-10.380658907518589	-0.6191703590827976	-19.972284181880475	-20.59145454096327	0.4616090765028385	0.5383909234971614
SLC4A1AP	Retinal_neurons	diploid	chimp	C50170	-10.692141050102606	-0.941793133612297	-20.32909244383232	-21.270885577444616	0.6100719849198146	0.3899280150801854
WDR43	Retinal_neurons	diploid	chimp	C50170	-9.22267798475507	-0.4999024366963774	-18.44678441008114	-18.94668684677752	0.3934101622657019	0.6065898377342981
SEMA4C	Retinal_neurons	diploid	chimp	C50170	-10.157784260762854	-0.2397089999589249	-19.7030486216712	-19.942757621630125	0.2131431968841081	0.7868568031158919
USP39	Retinal_neurons	diploid	chimp	C50170	-11.123410496835897	-0.0707792399283419	-20.785655340316296	-20.85643458024464	0.0683324555792828	0.9316675444207172
MAT2A	Retinal_neurons	diploid	chimp	C50170	-9.605219917056496	-0.4417177726748065	-18.98543049783122	-19.427148270506027	0.3570689374334452	0.6429310625665547
PCBP1	Retinal_neurons	diploid	chimp	C50170	-10.29588244299687	-0.5283299295718962	-19.8712423276784	-20.39957225725029	0.4104111972613702	0.5895888027386298
ANTXR1	Retinal_neurons	diploid	chimp	C50170	-7.988523606251608	0.0653180019138907	-16.475652431273065	-16.410334429359175	0.0632304784938418	0.936769521506158
APLF	Retinal_neurons	diploid	chimp	C50170	-9.722933031425724	0.1333823444415536	-19.14429178916244	-19.010909444720884	0.1248695731201988	0.8751304268798011
LIMS1	Retinal_neurons	diploid	chimp	C50170	-9.124548363745488	0.5054669189336103	-18.30309440518449	-17.797627486250885	0.3967761469767852	0.6032238530232147
UGP2	Retinal_neurons	diploid	chimp	C50170	-9.630125832631784	-0.2653689799151237	-19.01931294188445	-19.28468192179957	0.2330770813907928	0.7669229186092071
TMEM182	Retinal_neurons	diploid	chimp	C50170	-9.548037207090124	0.5678013602664294	-18.90708914305781	-18.33928778279138	0.4332298067185823	0.5667701932814176
ACYP2	Retinal_neurons	diploid	chimp	C50170	-8.92758196075345	0.1582327819238998	-18.007880999208513	-17.849648217284614	0.1463489556943211	0.8536510443056788
FOXN2	Retinal_neurons	diploid	chimp	C50170	-9.134256563188456	0.4115962386810707	-18.317410398903696	-17.905814160222626	0.337408249030241	0.662591750969759
FEZ2	Retinal_neurons	diploid	chimp	C50170	-9.53118327414226	-0.052186471836908	-18.88385300995993	-18.936039481796843	0.0508481397508552	0.9491518602491448
ALK	Retinal_neurons	diploid	chimp	C50170	-8.875079161770554	2.637094675909605	-17.927657900588432	-15.290563224678824	0.9284311013592084	0.0715688986407916
RRM2	Retinal_neurons	diploid	chimp	C50170	-10.42615322555612	1.5656674882062838	-20.025813989992056	-18.46014650178577	0.7910515040413578	0.2089484959586421
TRAPPC12	Retinal_neurons	diploid	chimp	C50170	-9.165812376696396	-0.2615801517067914	-18.36379123103955	-18.62537138274634	0.2301658305711724	0.7698341694288275
RNASEH1	Retinal_neurons	diploid	chimp	C50170	-10.3203774042649	-0.5412554641578814	-19.90060963877289	-20.441865102930773	0.4179829081010116	0.5820170918989884
EIF2AK3	Retinal_neurons	diploid	chimp	C50170	-7.971013605920243	0.6968135422627402	-16.44512303421121	-15.74830949194847	0.5018298244026016	0.4981701755973984
KRCC1	Retinal_neurons	diploid	chimp	C50170	-10.768249586646323	-0.4041405511575178	-20.412826049347554	-20.816966600505072	0.3324497102909037	0.6675502897090962
SNTG2	Retinal_neurons	diploid	chimp	C50170	-9.677673508237538	0.7910248932023549	-19.08359472218153	-18.29256982897918	0.5466201088839985	0.4533798911160015
LCLAT1	Retinal_neurons	diploid	chimp	C50170	-8.68949066507244	-0.1550247204882708	-17.638914938816022	-17.793939659304293	0.1436059932560598	0.8563940067439401
COMMD1	Retinal_neurons	diploid	chimp	C50170	-8.759629935643314	0.0037937303682368	-17.748986319025086	-17.74519258865685	0.0037865432647002	0.9962134567352996
UBXN2A	Retinal_neurons	diploid	chimp	C50170	-9.36551346307007	-0.505497232339593	-18.651911245958967	-19.15740847829856	0.3967944324691912	0.6032055675308088
LRRTM4	Retinal_neurons	diploid	chimp	C50170	-8.358981878265306	3.096508238346228	-17.10475196017601	-14.008243721829782	0.9547932215801308	0.0452067784198692
KCMF1	Retinal_neurons	diploid	chimp	C50170	-9.18857465300071	-0.2237467808167076	-18.397102691136773	-18.62084947195348	0.2004824380769283	0.7995175619230718
SOX11	Retinal_neurons	diploid	chimp	C50170	-7.447915889196445	0.260893839851665	-15.500007048774092	-15.239113208922427	0.2296373029075572	0.770362697092443
GEN1	Retinal_neurons	diploid	chimp	C50170	-9.596501299489688	-0.1233843894646575	-18.9735352511444	-19.09691964060905	0.1160761737561126	0.8839238262438874
PCBP1-AS1	Retinal_neurons	diploid	chimp	C50170	-9.026448375649638	-0.3904354705787831	-18.15719638794307	-18.547631858521854	0.3232378996634464	0.6767621003365537
SERTAD2	Retinal_neurons	diploid	chimp	C50170	-9.28214242489008	0.3151514915021245	-18.53276144680305	-18.21760995530093	0.2703216741699541	0.7296783258300459
MCFD2	Retinal_neurons	diploid	chimp	C50170	-10.665435810840904	-0.1809171901294916	-20.299390572528413	-20.480307762657905	0.1654955389590706	0.8345044610409295
SLC8A1	Retinal_neurons	diploid	chimp	C50170	-9.10795486519424	1.4827485596235626	-18.27857410518299	-16.795825545559428	0.7729871283089609	0.227012871691039
SEPTIN10	Retinal_neurons	diploid	chimp	C50170	-9.358548679520208	-0.6328606762512798	-18.642019756976875	-19.274880433228155	0.4689295945622586	0.5310704054377414
TET3	Retinal_neurons	diploid	chimp	C50170	-8.822017117621973	-0.0625587372524022	-17.845925164495206	-17.90848390174761	0.0606421141082184	0.9393578858917816
ZC3H6	Retinal_neurons	diploid	chimp	C50170	-9.618904938622633	-0.2090555086677384	-19.00406580045505	-19.213121309122787	0.1886498025751111	0.8113501974248889
SLC4A5	Retinal_neurons	diploid	chimp	C50170	-9.375147435446667	0.7020846177386204	-18.665574853986268	-17.963490236247647	0.504448808502707	0.4955511914972929
GREB1	Retinal_neurons	diploid	chimp	C50170	-7.905492357753955	0.5524463124742276	-16.330247802603036	-15.777801490128809	0.4244598641824065	0.5755401358175934
PELI1	Retinal_neurons	diploid	chimp	C50170	-9.347408161482988	-0.2234677727471989	-18.62617423772629	-18.849642010473485	0.2002593351031202	0.7997406648968799
SPRED2	Retinal_neurons	diploid	chimp	C50170	-9.647548703585237	0.7360399729877437	-19.042929067653983	-18.30688909466624	0.5209929545366998	0.4790070454633002
GFPT1	Retinal_neurons	diploid	chimp	C50170	-8.774651474714327	-0.4370562115272278	-17.772410396070114	-18.209466607597346	0.3540648786095502	0.6459351213904497
ITSN2	Retinal_neurons	diploid	chimp	C50170	-10.154363171199906	0.4580384484046718	-19.69882535542717	-19.240786907022503	0.3674768437664408	0.6325231562335591
TBC1D8	Retinal_neurons	diploid	chimp	C50170	-10.080692105733588	-0.2903309641621696	-19.60721566415773	-19.8975466283199	0.2519840398693045	0.7480159601306954
DCTN1	Retinal_neurons	diploid	chimp	C50170	-8.115275284379626	0.0684290141098138	-16.694510557153162	-16.626081543043348	0.066140251383715	0.933859748616285
PPP1CB	Retinal_neurons	diploid	chimp	C50170	-9.033389165926875	-0.6457672205814226	-18.167592993663504	-18.813360214244927	0.4757398354181161	0.524260164581884
FAM228B	Retinal_neurons	diploid	chimp	C50170	-9.591509640694452	-0.3145481662395185	-18.96671687693256	-19.28126504317208	0.269881307973737	0.730118692026263
PPP3R1	Retinal_neurons	diploid	chimp	C50170	-8.76074905540243	-0.1236994729590357	-17.75073325595423	-17.874432728913266	0.1163546396917358	0.8836453603082641
MAP4K3-DT	Retinal_neurons	diploid	chimp	C50170	-10.134296606406394	0.2812407094440381	-19.673998461907026	-19.392757752462984	0.2451533850988513	0.7548466149011488
LINC01122	Retinal_neurons	diploid	chimp	C50170	-8.327581822959397	0.8601450150733392	-17.052674621607846	-16.192529606534507	0.5768992781134518	0.4231007218865484
ZNF892	Retinal_neurons	diploid	chimp	C50170	-9.524617129382587	0.0945402568897898	-18.8747824305444	-18.78024217365461	0.0902088914715792	0.9097911085284208
LINC01376	Retinal_neurons	diploid	chimp	C50170	-9.537349977308944	0.5157431205021438	-18.892362610954223	-18.37661949045208	0.4029432553862218	0.5970567446137783
LINC02245	Retinal_neurons	diploid	chimp	C50170	-10.06391691951933	0.7224147174388019	-19.58617833283021	-18.86376361539141	0.5144216952502125	0.4855783047497874
MRPL33	Retinal_neurons	diploid	chimp	C50170	-10.590744887645696	0.6463445018379517	-20.21543273099028	-19.569088229152324	0.4760423936456747	0.5239576063543253
STON1	Retinal_neurons	diploid	chimp	C50170	-10.793608222509734	0.3954858971868056	-20.44042435118884	-20.04493845400204	0.3266472204732825	0.6733527795267175
ZNF512	Retinal_neurons	diploid	chimp	C50170	-9.506611210450384	-0.3194713804472648	-18.849857014593177	-19.16932839504044	0.2734670048721858	0.7265329951278141
PPP4R3B	Retinal_neurons	diploid	chimp	C50170	-8.91298240168755	-0.415367233125874	-17.985637920200087	-18.40100515332596	0.3399021735990901	0.6600978264009099
ALS2	Retinal_neurons	diploid	chimp	C50170	-9.297800832546445	-0.212281528145958	-18.55526367952542	-18.76754520767138	0.1912630167094585	0.8087369832905416
CFLAR	Retinal_neurons	diploid	chimp	C50170	-8.893367478739643	-0.0793212740339157	-17.95567522038257	-18.03499649441649	0.0762568979057287	0.9237431020942712
FARP2	Retinal_neurons	diploid	chimp	C50170	-9.13996447919487	-0.0170676320059115	-18.3258171667802	-18.34288479878611	0.0169228050961391	0.9830771949038608
CLK1	Retinal_neurons	diploid	chimp	C50170	-9.29765065701222	-0.2167508740875163	-18.55504813910794	-18.77179901319545	0.1948694768013613	0.8051305231986386
AGPS	Retinal_neurons	diploid	chimp	C50170	-9.00022141884246	-0.5009812728768887	-18.117809306471376	-18.618790579348264	0.3940642204551232	0.6059357795448769
NDUFS1	Retinal_neurons	diploid	chimp	C50170	-8.939103559308636	-0.5700235736744368	-18.02539946961165	-18.59542304328609	0.4344878926559052	0.5655121073440946
IKZF2	Retinal_neurons	diploid	chimp	C50170	-10.740760227423388	0.5848746231215712	-20.38273893173051	-19.79786430860894	0.4428242856150605	0.5571757143849395
CUL3	Retinal_neurons	diploid	chimp	C50170	-8.137672217779096	-0.706877287970336	-16.7327919500482	-17.439669238018535	0.5068181396997073	0.4931818603002926
R3HDM1	Retinal_neurons	diploid	chimp	C50170	-8.147175740935975	-0.3217037220769541	-16.749000150092357	-17.07070387216931	0.2750870657850658	0.7249129342149342
NOP58	Retinal_neurons	diploid	chimp	C50170	-9.23065861525179	-0.1875442510147742	-18.45837130893844	-18.645915559953213	0.1710075663876858	0.8289924336123141
NCKAP1	Retinal_neurons	diploid	chimp	C50170	-8.303483771450388	-0.5584692844541622	-17.012551321442185	-17.571020605896347	0.4279159080185012	0.5720840919814988
PMS1	Retinal_neurons	diploid	chimp	C50170	-9.4895772316242	0.045876852863561	-18.82620723877565	-18.78033038591209	0.0448404198844558	0.955159580115544
ANKRD44	Retinal_neurons	diploid	chimp	C50170	-9.833982914675513	0.623977285608536	-19.291189484620315	-18.66721219901178	0.4641908718924808	0.5358091281075192
ZC3H15	Retinal_neurons	diploid	chimp	C50170	-10.217152808333182	-0.3978317297533457	-19.77590192168378	-20.173733651437125	0.3282249420933804	0.6717750579066197
HDAC4	Retinal_neurons	diploid	chimp	C50170	-8.009873755239251	-0.1446031915807104	-16.51278024926888	-16.65738344084959	0.1346343906495967	0.8653656093504032
GLI2	Retinal_neurons	diploid	chimp	C50170	-10.261688681403012	1.957346387897385	-19.83001230080725	-17.872665912909866	0.8587672990911202	0.1412327009088798
CLASP1	Retinal_neurons	diploid	chimp	C50170	-7.131991603715036	-0.6081337932979487	-14.89820426299486	-15.506338056292808	0.4556341791317148	0.5443658208682852
MCM6	Retinal_neurons	diploid	chimp	C50170	-10.335373465631966	0.602691091278963	-19.918519339588585	-19.31582824830962	0.4526632806557497	0.5473367193442503
DGKD	Retinal_neurons	diploid	chimp	C50170	-8.667128060207911	0.1597021932700391	-17.60357879011117	-17.443876596841132	0.147602399086963	0.852397600913037
DNAJC10	Retinal_neurons	diploid	chimp	C50170	-9.372730131485325	-0.3877572461459594	-18.66214849603068	-19.04990574217664	0.3214229495340946	0.6785770504659054
DYNC1I2	Retinal_neurons	diploid	chimp	C50170	-8.099732583454905	-0.7589395402917988	-16.667875621344347	-17.426815161636146	0.5318373685314521	0.4681626314685478
MAP2	Retinal_neurons	diploid	chimp	C50170	-6.757530826806568	-0.1126291863783404	-14.154660043537008	-14.267289229915349	0.1065180860400961	0.8934819139599038
OSBPL6	Retinal_neurons	diploid	chimp	C50170	-8.749078278513423	0.1263172317410017	-17.732500864662743	-17.60618363292174	0.1186647850729266	0.8813352149270733
XRCC5	Retinal_neurons	diploid	chimp	C50170	-8.035050301559828	-0.4993619786886931	-16.55642515664871	-17.055787135337404	0.3930822373236702	0.6069177626763298
RIF1	Retinal_neurons	diploid	chimp	C50170	-8.650432672236303	-0.3592647687646887	-17.577121398245893	-17.936386167010582	0.3018105318859908	0.6981894681140092
LRP2	Retinal_neurons	diploid	chimp	C50170	-10.354891244467774	1.6168990884449386	-19.94175051385419	-18.32485142540925	0.8014866821068778	0.1985133178931221
BZW1	Retinal_neurons	diploid	chimp	C50170	-9.695297327095766	-0.3938080792292026	-19.107286801588845	-19.501094880818048	0.3255165087890594	0.6744834912109405
CCNT2	Retinal_neurons	diploid	chimp	C50170	-9.121952971524218	-0.8441526882656627	-18.299263429514102	-19.143416117779765	0.5700785185579194	0.4299214814420806
COBLL1	Retinal_neurons	diploid	chimp	C50170	-10.204566270814746	2.656655562359884	-19.760525390579502	-17.10386982821962	0.9298174491585762	0.0701825508414237
WDFY1	Retinal_neurons	diploid	chimp	C50170	-10.072832041536248	-0.0048370840179394	-19.597366754444685	-19.602203838462625	0.0048254041667702	0.99517459583323
USP40	Retinal_neurons	diploid	chimp	C50170	-10.110681132461728	-0.2655289922687699	-19.644660114762253	-19.910189107031023	0.2331997887144591	0.7668002112855409
PTPN4	Retinal_neurons	diploid	chimp	C50170	-8.312871108175326	-0.1628849313993079	-17.028197405259537	-17.191082336658845	0.1503110446913566	0.8496889553086434
DDX18	Retinal_neurons	diploid	chimp	C50170	-10.17425335222296	-0.6944779697457193	-19.723341072356245	-20.41781904210196	0.5006649520392596	0.4993350479607403
ITGA6	Retinal_neurons	diploid	chimp	C50170	-10.770537765483931	1.1251196801004646	-20.415322493342405	-19.29020281324194	0.6753863847566008	0.324613615243399
RAPGEF4	Retinal_neurons	diploid	chimp	C50170	-8.93049584271508	0.629607990322377	-18.012314459789014	-17.382706469466637	0.4671993769254239	0.5328006230745761
MAP3K20	Retinal_neurons	diploid	chimp	C50170	-10.623425846875618	0.4863420915153363	-20.252328994551025	-19.76598690303569	0.3851285709676268	0.6148714290323731
INO80D	Retinal_neurons	diploid	chimp	C50170	-9.177863532460732	-0.1087928883690629	-18.38144259531329	-18.49023548368236	0.10308383996843	0.8969161600315699
ADAM23	Retinal_neurons	diploid	chimp	C50170	-9.299441309818771	-0.0873200960409441	-18.557617841698395	-18.64493793773934	0.0836162821189505	0.9163837178810496
PIKFYVE	Retinal_neurons	diploid	chimp	C50170	-8.955478134899787	-0.6809650017302856	-18.050243417198715	-18.731208418929	0.4938716580964442	0.5061283419035559
NCL	Retinal_neurons	diploid	chimp	C50170	-8.308722762933533	-0.2767040480766844	-17.021285807383844	-17.29798985546053	0.2417211220017538	0.7582788779982461
SLC35F5	Retinal_neurons	diploid	chimp	C50170	-9.390424859158868	-0.8843191316385524	-18.68719790860139	-19.571517040239943	0.5870047270129541	0.4129952729870458
ACTR3	Retinal_neurons	diploid	chimp	C50170	-8.814626249902913	-0.3502693927140293	-17.834488578565594	-18.184757971279623	0.2955017225501509	0.704498277449849
EPB41L5	Retinal_neurons	diploid	chimp	C50170	-8.63791660941827	-0.4592657990999136	-17.557244275361878	-18.01651007446179	0.3682526952836566	0.6317473047163434
STAM2	Retinal_neurons	diploid	chimp	C50170	-9.737019782340813	-0.2027196469203219	-19.16308560738445	-19.365805254304767	0.183492880373677	0.816507119626323
GPD2	Retinal_neurons	diploid	chimp	C50170	-9.94415890578926	1.6565925646169075	-19.43408054612358	-17.777487981506674	0.8092120285398494	0.1907879714601505
ACVR1	Retinal_neurons	diploid	chimp	C50170	-9.398751526672676	0.0673315821044335	-18.69896015404639	-18.63162857194196	0.0651148412510113	0.9348851587489888
TANC1	Retinal_neurons	diploid	chimp	C50170	-8.891116752916624	0.7932378680854234	-17.952231377053376	-17.158993508967953	0.5476223178548801	0.4523776821451198
PSMD14	Retinal_neurons	diploid	chimp	C50170	-9.263425115523924	-0.3994829060007738	-18.505788105781274	-18.905271011782048	0.3293332458583795	0.6706667541416205
LANCL1	Retinal_neurons	diploid	chimp	C50170	-9.720976513742627	-0.4464799506051697	-19.14167783284224	-19.588157783447407	0.3601234108049757	0.6398765891950243
WDR75	Retinal_neurons	diploid	chimp	C50170	-9.515109472178004	-0.7849174492428546	-18.861630524286387	-19.64654797352924	0.5438426436334437	0.4561573563665563
FN1	Retinal_neurons	diploid	chimp	C50170	-8.117436888299716	2.829189027401513	-16.69821033978726	-13.869021312385746	0.9409392691123356	0.0590607308876643
STAT1	Retinal_neurons	diploid	chimp	C50170	-10.792228576810604	0.1833261905640919	-20.43892672483147	-20.25560053426738	0.1675034410788193	0.8324965589211807
GLS	Retinal_neurons	diploid	chimp	C50170	-8.88460266072594	-0.3622385790832965	-17.94225746462761	-18.304496043710905	0.3038837307526512	0.6961162692473488
IGFBP2	Retinal_neurons	diploid	chimp	C50170	-10.05447057538803	0.2950962195992552	-19.574302945085165	-19.27920672548591	0.2555400476186646	0.7444599523813353
IGFBP5	Retinal_neurons	diploid	chimp	C50170	-9.82646773791532	3.4566287479329585	-19.281339347980047	-15.824710600047087	0.9684641015256108	0.031535898474389
SF3B1	Retinal_neurons	diploid	chimp	C50170	-7.941296112958156	-0.5309808362944572	-16.39314523300743	-16.924126069301888	0.4119720724008344	0.5880279275991656
MOB4	Retinal_neurons	diploid	chimp	C50170	-10.151221181747678	-0.7083095977177649	-19.69494422090576	-20.40325381862353	0.5075240232428536	0.4924759767571464
HDLBP	Retinal_neurons	diploid	chimp	C50170	-8.846125458425435	-0.2548747394789786	-17.88314145641578	-18.13801619589476	0.2249864295150858	0.7750135704849141
GORASP2	Retinal_neurons	diploid	chimp	C50170	-10.130593551141835	-0.1874672565307413	-19.669406647935368	-19.85687390446611	0.1709437360857336	0.8290562639142663
RAB3GAP1	Retinal_neurons	diploid	chimp	C50170	-8.87318059165174	-0.5250818536142994	-17.924744848348688	-18.449826701962987	0.4084930545961559	0.5915069454038441
SLC25A12	Retinal_neurons	diploid	chimp	C50170	-9.631372726316268	-0.0244348379278633	-19.02100542402094	-19.045440261948805	0.0241387240104864	0.9758612759895136
DARS1	Retinal_neurons	diploid	chimp	C50170	-9.82222376861736	-0.2587490662852189	-19.275770943842897	-19.53452001012812	0.2279832762359664	0.7720167237640336
PLCL1	Retinal_neurons	diploid	chimp	C50170	-7.019868959495888	0.5460999304686709	-14.67900920686546	-14.132909276396788	0.4207956516732947	0.5792043483267053
WIPF1	Retinal_neurons	diploid	chimp	C50170	-9.695479320246513	0.5710823915455981	-19.10753107990477	-18.536448688359176	0.435086350096892	0.564913649903108
ORC2	Retinal_neurons	diploid	chimp	C50170	-9.362162319494956	-0.1328402312623282	-18.64715331841768	-18.779993549680007	0.1243950247644092	0.8756049752355908
ORC4	Retinal_neurons	diploid	chimp	C50170	-9.257344851052858	-0.4469838898931044	-18.497008258988025	-18.94399214888113	0.3604457885214798	0.6395542114785202
RND3	Retinal_neurons	diploid	chimp	C50170	-9.399647943809477	0.0188049997135096	-18.700225465391583	-18.68142046567808	0.0186292888445182	0.981370711155482
ATF2	Retinal_neurons	diploid	chimp	C50170	-8.83630846230824	-0.8071878513470949	-17.868003267847918	-18.675191119195013	0.5538891661065302	0.4461108338934699
TRAK2	Retinal_neurons	diploid	chimp	C50170	-9.389384114871053	0.2149937853346273	-18.685726613649564	-18.470732828314937	0.1934535474219381	0.8065464525780619
NFE2L2	Retinal_neurons	diploid	chimp	C50170	-10.879238794282434	0.5798767091736821	-20.53250623444856	-19.95262952527488	0.4400325988467518	0.5599674011532482
EPHA4	Retinal_neurons	diploid	chimp	C50170	-10.027487809298105	2.655931956061988	-19.540266837857875	-16.884334881795887	0.9297666462443472	0.0702333537556526
PARD3B	Retinal_neurons	diploid	chimp	C50170	-9.24828745167499	1.1984926301405778	-18.48391342088086	-17.28542079074028	0.6983514346576264	0.3016485653423736
FARSB	Retinal_neurons	diploid	chimp	C50170	-9.430786647736994	-0.0330635767037144	-18.744061723930567	-18.77712530063428	0.0325229513679505	0.9674770486320494
MREG	Retinal_neurons	diploid	chimp	C50170	-8.486270703091494	0.5279805997706468	-17.313499464911526	-16.78551886514088	0.4102052003437543	0.5897947996562456
NRP2	Retinal_neurons	diploid	chimp	C50170	-8.209871255828464	0.4020402774471314	-16.855397558881887	-16.453357281434755	0.3310461986036423	0.6689538013963576
CREB1	Retinal_neurons	diploid	chimp	C50170	-8.496607167655636	-0.196033262315634	-17.330284390148588	-17.526317652464222	0.1780151068974937	0.8219848931025062
KLF7	Retinal_neurons	diploid	chimp	C50170	-6.937898172550735	-0.0369639482291077	-14.516899006710943	-14.553862954940053	0.0362891217934335	0.9637108782065664
CYP20A1	Retinal_neurons	diploid	chimp	C50170	-10.11691066023041	0.1741604272210005	-19.652411946698106	-19.478251519477105	0.1598378980249377	0.8401621019750622
GTF3C3	Retinal_neurons	diploid	chimp	C50170	-9.827177674915507	-0.6892233995684229	-19.282270426927965	-19.97149382649639	0.4980342554507495	0.5019657445492505
SATB2	Retinal_neurons	diploid	chimp	C50170	-10.63321615956386	0.8966581043382931	-20.2633334651556	-19.366675360817307	0.5920693540069604	0.4079306459930397
GTDC1	Retinal_neurons	diploid	chimp	C50170	-8.221451135117032	0.1537082397304417	-16.874948597054168	-16.721240357323726	0.1424778245818234	0.8575221754181765
ZRANB3	Retinal_neurons	diploid	chimp	C50170	-8.32847334008822	-0.1100960362194846	-17.054156393666812	-17.164252429886297	0.104251893096124	0.8957481069038761
ACVR2A	Retinal_neurons	diploid	chimp	C50170	-8.488795390394774	0.4135635879040007	-17.317601498999952	-16.90403791109595	0.3387105169686911	0.6612894830313089
MTERF4	Retinal_neurons	diploid	chimp	C50170	-10.438119910185984	-0.6440615781027362	-20.03981388454358	-20.68387546264632	0.4748448719846677	0.5251551280153323
METTL8	Retinal_neurons	diploid	chimp	C50170	-10.546991279618725	0.5224497933034408	-20.16564449754252	-19.64319470423907	0.4069341219391645	0.5930658780608357
TTC21B	Retinal_neurons	diploid	chimp	C50170	-9.170052086012742	-0.3660990225882337	-18.370005019445767	-18.736104042034	0.3065658678326181	0.693434132167382
BAZ2B	Retinal_neurons	diploid	chimp	C50170	-6.808134962405024	-0.4895695487278129	-14.257058348768034	-14.746627897495848	0.3871098432404365	0.6128901567595635
ACSL3	Retinal_neurons	diploid	chimp	C50170	-9.063908078855931	-0.1813749438783567	-18.213173548876465	-18.39454849275482	0.1658774490874914	0.8341225509125085
OBSL1	Retinal_neurons	diploid	chimp	C50170	-10.42663849583196	0.1935469943017019	-20.02638236216139	-19.832835367859687	0.1759688894814446	0.8240311105185554
LRRFIP1	Retinal_neurons	diploid	chimp	C50170	-9.30411463192064	0.0628998201132162	-18.564320828155623	-18.501421008042406	0.0609624583481959	0.939037541651804
INSIG2	Retinal_neurons	diploid	chimp	C50170	-9.769447029491468	0.3063433200698781	-19.206171965858527	-18.89982864578865	0.2638661534560591	0.736133846543941
CCDC93	Retinal_neurons	diploid	chimp	C50170	-10.196002158987817	-0.9636275339730674	-19.750041730883886	-20.71366926485696	0.6184935547759975	0.3815064452240024
MYO1B	Retinal_neurons	diploid	chimp	C50170	-7.312631854584868	-0.1005455737522354	-15.24516320756258	-15.345708781314816	0.0956561028710933	0.9043438971289066
MTX2	Retinal_neurons	diploid	chimp	C50170	-9.79946235975779	-0.4595295607763105	-19.245834388268552	-19.705363949044862	0.3684193040383397	0.6315806959616603
CHN1	Retinal_neurons	diploid	chimp	C50170	-7.697541402345057	-0.0275331913225347	-15.959006355136902	-15.986539546459436	0.027157607908036	0.972842392091964
ORMDL1	Retinal_neurons	diploid	chimp	C50170	-10.495368239460737	-0.95045674017528	-20.1063256120726	-21.05678235224788	0.6134355763751508	0.3865644236248493
HAT1	Retinal_neurons	diploid	chimp	C50170	-10.73543998304498	-0.3306720514844912	-20.376895506417185	-20.70756755790168	0.2815592580146246	0.7184407419853752
KIF1A	Retinal_neurons	diploid	chimp	C50170	-8.245351500620012	0.1106278694690204	-16.91520190962571	-16.80457404015669	0.1047281550653831	0.8952718449346171
ILKAP	Retinal_neurons	diploid	chimp	C50170	-9.852206897779324	-0.5822760706082414	-19.315020785626675	-19.89729685623492	0.4413745524740042	0.5586254475259957
SCLY	Retinal_neurons	diploid	chimp	C50170	-10.28975217848224	-0.068587865806041	-19.863870720693463	-19.932458586499504	0.0662885848070011	0.9337114151929988
PAX3	Retinal_neurons	diploid	chimp	C50170	-9.96114137058262	2.164366627501007	-19.455853132596964	-17.291486505095957	0.8851773629284426	0.1148226370715574
USP37	Retinal_neurons	diploid	chimp	C50170	-9.50661423652938	-0.1654894389369019	-18.84986120993599	-19.015350648872893	0.1525211865651164	0.8474788134348834
ITM2C	Retinal_neurons	diploid	chimp	C50170	-11.271459064422908	-0.0422503002116627	-20.93235585641268	-20.974606156624343	0.0413701947023658	0.9586298052976342
SERPINE2	Retinal_neurons	diploid	chimp	C50170	-9.91794530157192	2.0172460181126795	-19.400340627785543	-17.383094609672863	0.8669787006525405	0.1330212993474595
DNAJB2	Retinal_neurons	diploid	chimp	C50170	-10.270057602032267	-0.0974488575784135	-19.840128623926567	-19.937577481504977	0.0928512658475195	0.9071487341524804
ARMC9	Retinal_neurons	diploid	chimp	C50170	-9.997377686434078	-0.1877704340049746	-19.50208482268424	-19.689855256689217	0.1711950491716661	0.8288049508283337
CAB39	Retinal_neurons	diploid	chimp	C50170	-8.787094150438183	0.2717297878152891	-17.79177311440444	-17.52004332658915	0.2379398487900853	0.7620601512099148
EPC2	Retinal_neurons	diploid	chimp	C50170	-8.300274887575199	-0.2234508284543111	-17.007198275696013	-17.230649104150324	0.2002457839482528	0.7997542160517471
MARCHF7	Retinal_neurons	diploid	chimp	C50170	-8.372072396314305	-0.3667907051824884	-17.126394613657723	-17.49318531884021	0.3070453383122918	0.6929546616877081
TANK	Retinal_neurons	diploid	chimp	C50170	-9.21725930293849	0.1051052528553811	-18.43890865546432	-18.33380340260894	0.09977023415371	0.9002297658462901
WDR33	Retinal_neurons	diploid	chimp	C50170	-8.43580117987687	-0.5213723983242639	-17.231185331963502	-17.752557730287766	0.4062948114066833	0.5937051885933168
SAP130	Retinal_neurons	diploid	chimp	C50170	-9.57882335230247	0.2339218044029749	-18.949361766587696	-18.71543996218472	0.2085763006752851	0.791423699324715
HS6ST1	Retinal_neurons	diploid	chimp	C50170	-9.35141761003827	0.6846294817814815	-18.63188035007548	-17.947250868293995	0.4957229612053673	0.5042770387946327
UGGT1	Retinal_neurons	diploid	chimp	C50170	-8.592071925493988	-0.3565340866440323	-17.484124083925476	-17.840658170569508	0.2999013929491118	0.7000986070508882
BARD1	Retinal_neurons	diploid	chimp	C50170	-10.410176169716088	0.0472904439108746	-20.00707012293197	-19.959779679021096	0.0461896710463042	0.9538103289536956
CARF	Retinal_neurons	diploid	chimp	C50170	-9.87910518270206	0.1021026787757043	-19.35005342513329	-19.247950746357585	0.0970631655397872	0.9029368344602128
SSB	Retinal_neurons	diploid	chimp	C50170	-9.67553191236231	-0.7767162345699391	-19.080710778042302	-19.85742701261224	0.540086216651938	0.459913783348062
PPIG	Retinal_neurons	diploid	chimp	C50170	-9.2368039262694	-0.2183293949632486	-18.467283395818423	-18.685612790781672	0.1961393895843108	0.8038606104156892
FASTKD1	Retinal_neurons	diploid	chimp	C50170	-10.81415406971218	-0.2249383298982686	-20.46267449457067	-20.68761282446894	0.2014345351456876	0.7985654648543123
HECW2	Retinal_neurons	diploid	chimp	C50170	-6.65672258673602	0.0999671811330955	-13.94888774228482	-13.848920561151726	0.0951328857379522	0.904867114262048
IDH1	Retinal_neurons	diploid	chimp	C50170	-9.550029647254515	-0.1919848162498851	-18.90983168318383	-19.10181649943372	0.1746806001599221	0.8253193998400777
OLA1	Retinal_neurons	diploid	chimp	C50170	-8.382913115000784	-0.1730445305602366	-17.144287314748798	-17.317331845309035	0.1588998406506386	0.8411001593493613
CIR1	Retinal_neurons	diploid	chimp	C50170	-9.717186358979797	-0.5468495719219355	-19.136611544369284	-19.68346111629122	0.4212296845578644	0.5787703154421355
ITPRID2	Retinal_neurons	diploid	chimp	C50170	-10.264505974428069	0.0014150069861748	-19.833419664390146	-19.83200465740397	0.0014140063358207	0.9985859936641792
FAM117B	Retinal_neurons	diploid	chimp	C50170	-8.473585262709355	-0.2493441717042479	-17.29286598630988	-17.54221015801413	0.2206882898163873	0.7793117101836127
ABI2	Retinal_neurons	diploid	chimp	C50170	-8.226276598294925	-0.472782819665845	-16.883086471315405	-17.35586929098125	0.3767345825285171	0.6232654174714829
ITGAV	Retinal_neurons	diploid	chimp	C50170	-9.58930968946454	0.1078156888975527	-18.96370999529781	-18.85589430640026	0.1022069455902771	0.8977930544097231
UBXN4	Retinal_neurons	diploid	chimp	C50170	-8.797250216768978	-0.613838446947362	-17.807550673705517	-18.42138912065288	0.4587307567492688	0.5412692432507312
SPOPL	Retinal_neurons	diploid	chimp	C50170	-9.533256432126642	0.1152650659586029	-18.88671480945334	-18.77144974349474	0.1088700956036602	0.8911299043963399
AMMECR1L	Retinal_neurons	diploid	chimp	C50170	-10.417023936295926	-0.1175835143466379	-20.01511105636576	-20.132694570712395	0.1109337411418258	0.8890662588581741
GALNT13	Retinal_neurons	diploid	chimp	C50170	-8.471776982267807	0.9240602726198546	-17.28992166599599	-16.365861393376136	0.6030957743525778	0.3969042256474223
PKP4	Retinal_neurons	diploid	chimp	C50170	-7.952795977143559	0.8913110089285076	-16.413283735204416	-15.521972726275909	0.5898822678540865	0.4101177321459135
SCRN3	Retinal_neurons	diploid	chimp	C50170	-9.779412683528886	-0.306510720499908	-19.219364004502104	-19.52587472500201	0.2639893722648016	0.7360106277351984
LNPK	Retinal_neurons	diploid	chimp	C50170	-8.984499062054011	-0.4686293357292612	-18.094120671178533	-18.562750006907795	0.3741404760684009	0.625859523931599
ZNF385B	Retinal_neurons	diploid	chimp	C50170	-9.728836441371929	1.136192288280153	-19.15217346501112	-18.015981176730968	0.6789608781256027	0.3210391218743973
TMEFF2	Retinal_neurons	diploid	chimp	C50170	-6.549634680083449	0.9711681947802066	-13.727693434030764	-12.75652523925056	0.621359546160333	0.3786404538396671
UBR3	Retinal_neurons	diploid	chimp	C50170	-7.855746854138381	-0.6869752684757984	-16.242360798105366	-16.929336066581165	0.4969045012110029	0.5030954987889973
GULP1	Retinal_neurons	diploid	chimp	C50170	-8.419666517523638	0.7442104742167679	-17.204744543805457	-16.46053406958869	0.5248907370881111	0.4751092629118889
FAM171B	Retinal_neurons	diploid	chimp	C50170	-8.99549856112326	0.3828778969913208	-18.11069952446167	-17.727821627470348	0.3181038442248198	0.6818961557751801
HSPD1	Retinal_neurons	diploid	chimp	C50170	-8.668388558627573	0.2794003742357134	-17.60557367076132	-17.326173296525607	0.2437629352420857	0.7562370647579144
NBEAL1	Retinal_neurons	diploid	chimp	C50170	-8.782839990476152	-0.0876683903424471	-17.7851570609622	-17.872825451304646	0.0839353977695713	0.9160646022304286
KANSL1L	Retinal_neurons	diploid	chimp	C50170	-8.81202097715151	0.126285333944626	-17.830454148761515	-17.70416881481689	0.1186366719733316	0.8813633280266686
SPAG16	Retinal_neurons	diploid	chimp	C50170	-8.827383929051043	0.9470445082107092	-17.854221729736096	-16.907177221525387	0.6121142758826319	0.387885724117368
RHBDD1	Retinal_neurons	diploid	chimp	C50170	-10.03439187738062	0.4825964203534774	-19.548991854018468	-19.06639543366499	0.3828211460579519	0.6171788539420481
ANKMY1	Retinal_neurons	diploid	chimp	C50170	-10.619056520716146	-0.0023398093105697	-20.247410565125023	-20.249750374435592	0.0023370740904785	0.9976629259095215
DIS3L2	Retinal_neurons	diploid	chimp	C50170	-8.894088077249453	-0.1478695959830141	-17.956777560226172	-18.104647156209182	0.1374564132429636	0.8625435867570362
CNOT9	Retinal_neurons	diploid	chimp	C50170	-9.818701586398904	-0.5678382970064781	-19.271146378996995	-19.83898467600348	0.4332507409752548	0.566749259024745
PPP1R1C	Retinal_neurons	diploid	chimp	C50170	-7.897178654848093	0.6377042806337287	-16.31559999783552	-15.67789571720179	0.4714956699616175	0.5285043300383824
ANKAR	Retinal_neurons	diploid	chimp	C50170	-11.454174344633987	0.0625714106402029	-21.10633916486384	-21.04376775422363	0.0606540188795529	0.9393459811204472
FAM168B	Retinal_neurons	diploid	chimp	C50170	-9.396554203726732	-0.7203915595404844	-18.695857792166034	-19.41624935170652	0.5134382992204177	0.4865617007795823
MGAT5	Retinal_neurons	diploid	chimp	C50170	-8.489742305651923	1.7145199209874988	-17.319139633245516	-15.604619712258016	0.8199498617395962	0.1800501382604037
PDK1	Retinal_neurons	diploid	chimp	C50170	-9.347994303069232	0.8786835806757836	-18.62700864939609	-17.748325068720305	0.5846707005193033	0.4153292994806967
CCDC148	Retinal_neurons	diploid	chimp	C50170	-10.059133688181303	0.5640012351971607	-19.580167744634057	-19.016166509436896	0.4310719115596717	0.5689280884403283
RBMS1	Retinal_neurons	diploid	chimp	C50170	-7.541625247114897	0.294609549171195	-15.67402408911853	-15.379414539947335	0.2551776527986972	0.7448223472013029
SCN3A	Retinal_neurons	diploid	chimp	C50170	-7.916850034649032	-0.033834648736775	-16.35023261517279	-16.384067263909564	0.0332686583289407	0.9667313416710592
PID1	Retinal_neurons	diploid	chimp	C50170	-11.119161486885249	1.8561446143915208	-20.78136933619926	-18.925224721807737	0.8437260331661248	0.1562739668338752
TRIP12	Retinal_neurons	diploid	chimp	C50170	-7.639502474992477	-0.5576899717153871	-15.853587667743136	-16.411277639458522	0.4274699018313905	0.5725300981686096
CNTNAP5	Retinal_neurons	diploid	chimp	C50170	-7.72488106139583	2.158344303074667	-16.008391595390876	-13.850047292316209	0.884483777354105	0.115516222645895
HYCC2	Retinal_neurons	diploid	chimp	C50170	-8.90677481013361	0.0908313151512203	-17.97616527155373	-17.88533395640251	0.0868282638557406	0.9131717361442594
FMNL2	Retinal_neurons	diploid	chimp	C50170	-7.123609577960626	-0.2123430400770889	-14.881919454230342	-15.094262494307433	0.1913127621530929	0.8086872378469071
AGAP1	Retinal_neurons	diploid	chimp	C50170	-6.905633499709994	-0.2738706408713813	-14.452659441193966	-14.726530082065349	0.2395695624825106	0.7604304375174894
RFTN2	Retinal_neurons	diploid	chimp	C50170	-10.048543350662769	1.3687825823990458	-19.566840929821392	-18.198058347422347	0.7455834977790002	0.2544165022209998
TYW5	Retinal_neurons	diploid	chimp	C50170	-11.006941866882585	-0.5043181609586503	-20.666644058649712	-21.170962219608363	0.3960827905918492	0.6039172094081509
ARL5A	Retinal_neurons	diploid	chimp	C50170	-9.69996881663354	-0.5613148147750451	-19.113554604463168	-19.674869419238213	0.4295414767489156	0.5704585232510844
ERCC3	Retinal_neurons	diploid	chimp	C50170	-9.70037616314987	-0.2586131873353708	-19.114100905021065	-19.37271409235644	0.2278783682870465	0.7721216317129534
IWS1	Retinal_neurons	diploid	chimp	C50170	-8.721736632066548	-0.4509532411634432	-17.689662281269012	-18.14061552243245	0.3629793721749742	0.6370206278250258
COL6A3	Retinal_neurons	diploid	chimp	C50170	-9.374254240401733	3.6474907958595377	-18.66430897219084	-15.0168181763313	0.9739435722833758	0.0260564277166241
TMEM169	Retinal_neurons	diploid	chimp	C50170	-9.678599765102076	0.0195693817859065	-19.084841718098755	-19.065272336312844	0.0193791443979194	0.9806208556020806
ARPC2	Retinal_neurons	diploid	chimp	C50170	-9.227994430554912	-0.5920077086965528	-18.454504895340104	-19.046512604036657	0.4467845265057768	0.5532154734942232
CWC22	Retinal_neurons	diploid	chimp	C50170	-9.990933002120586	-0.0914572532304766	-19.493884900883284	-19.58534215411376	0.087399673965964	0.912600326034036
SGO2	Retinal_neurons	diploid	chimp	C50170	-10.99367970386454	0.5059170085466036	-20.652891143660007	-20.146974135113403	0.3970475906757637	0.6029524093242363
ICA1L	Retinal_neurons	diploid	chimp	C50170	-10.414837963608312	-0.1798638559956842	-20.012545387803858	-20.192409243799545	0.1646160638161634	0.8353839361838366
KIF5C	Retinal_neurons	diploid	chimp	C50170	-6.723762332658705	-0.2349538506907205	-14.085995715617605	-14.320949566308323	0.2093926652307421	0.7906073347692579
SEPTIN2	Retinal_neurons	diploid	chimp	C50170	-8.196054725872875	-0.7234813597848593	-16.83202920431382	-17.55551056409868	0.5149393575030656	0.4850606424969343
ATG4B	Retinal_neurons	diploid	chimp	C50170	-10.115738218467852	0.0020958581601391	-19.65095368982761	-19.648857831667467	0.002093663383007	0.997906336616993
LRP1B	Retinal_neurons	diploid	chimp	C50170	-7.2759546237014625	1.653808314677894	-15.175334140657483	-13.52152582597959	0.8086800869564228	0.1913199130435773
MFF	Retinal_neurons	diploid	chimp	C50170	-9.925428889701069	-0.2964909767177914	-19.409989258290345	-19.706480235008137	0.2565776646566281	0.7434223353433719
SCN9A	Retinal_neurons	diploid	chimp	C50170	-9.139977424429391	0.9833846003976244	-18.32583622419848	-17.342451623800848	0.6259570319743659	0.374042968025634
ZEB2	Retinal_neurons	diploid	chimp	C50170	-7.170734302860957	-0.0368643897104127	-14.973261015691731	-15.010125405402146	0.0361931713896883	0.9638068286103116
MAP3K2	Retinal_neurons	diploid	chimp	C50170	-8.826882782627095	-0.5694850447574177	-17.853447291594875	-18.422932336352293	0.4341832660154109	0.5658167339845891
UBE2E3	Retinal_neurons	diploid	chimp	C50170	-7.971248610481948	-0.4522244322864318	-16.445533249017167	-16.8977576813036	0.3637886326708712	0.6362113673291288
HNRNPA3	Retinal_neurons	diploid	chimp	C50170	-8.717682384744474	-0.2311355338692706	-17.683295245419924	-17.914430779289194	0.2063681052558404	0.7936318947441595
CERS6	Retinal_neurons	diploid	chimp	C50170	-7.167783176913947	-0.2603901149674038	-14.967556113112906	-15.22794622808031	0.229249154295275	0.770750845704725
B3GALT1	Retinal_neurons	diploid	chimp	C50170	-8.97584209146996	0.8787137329103594	-18.08105266202823	-17.20233892911787	0.5846832234369694	0.4153167765630305
SP3	Retinal_neurons	diploid	chimp	C50170	-8.906131127514493	-0.2462371793147823	-17.975182510207734	-18.22141968952252	0.2182632088606451	0.7817367911393548
RAPH1	Retinal_neurons	diploid	chimp	C50170	-8.867086321202654	-0.2324026894628837	-17.91538846794861	-18.147791157411493	0.207373123458838	0.7926268765411619
PSMD1	Retinal_neurons	diploid	chimp	C50170	-8.651093494445428	-0.3002471410630285	-17.57816985079219	-17.878416991855218	0.2593648432986072	0.7406351567013928
AGFG1	Retinal_neurons	diploid	chimp	C50170	-8.30840748912025	-0.262978915156232	-17.0207603620668	-17.28373927722303	0.2312418937151558	0.7687581062848443
DPP10	Retinal_neurons	diploid	chimp	C50170	-9.157244156881962	1.6973009600935107	-18.35122067093268	-16.65391971083917	0.816822739818563	0.183177260181437
NCKAP5	Retinal_neurons	diploid	chimp	C50170	-9.78884949160288	3.3186080029975216	-19.231834568886008	-15.913226565888486	0.9637968085703936	0.0362031914296062
ARL6IP6	Retinal_neurons	diploid	chimp	C50170	-10.032811923969758	-0.0733560312684638	-19.546996171678373	-19.62035220294684	0.0707300780265841	0.929269921973416
C2orf69	Retinal_neurons	diploid	chimp	C50170	-10.380600911794906	-0.3873307868458013	-19.972215633613448	-20.35954642045925	0.3211335023257094	0.6788664976742905
PLEKHM3	Retinal_neurons	diploid	chimp	C50170	-9.220438905106038	-0.2658123654896264	-18.443530864178644	-18.70934322966827	0.2334170485758172	0.7665829514241826
ERBB4	Retinal_neurons	diploid	chimp	C50170	-8.802044251286615	3.0358531071603245	-17.814989876036666	-14.779136768876342	0.9519663324743344	0.0480336675256654
CSRNP3	Retinal_neurons	diploid	chimp	C50170	-7.52282276027385	-0.1211827675302448	-15.63927284328132	-15.760455610811563	0.1141279638480078	0.8858720361519922
PRKRA	Retinal_neurons	diploid	chimp	C50170	-9.87967736273608	-0.4497433497164351	-19.350796800763348	-19.800540150479783	0.3622081799304256	0.6377918200695745
FIGN	Retinal_neurons	diploid	chimp	C50170	-7.779125379244856	0.1037776119595825	-16.105858727505236	-16.002081115545653	0.0985742585635773	0.9014257414364228
CACNB4	Retinal_neurons	diploid	chimp	C50170	-9.369379288172611	1.114427748871762	-18.65739665132496	-17.542968902453197	0.6718970175104214	0.3281029824895786
UBE2F	Retinal_neurons	diploid	chimp	C50170	-10.293539611348187	-0.3177044407624194	-19.868426124196382	-20.186130564958805	0.2721821300769016	0.7278178699230985
KCNH7	Retinal_neurons	diploid	chimp	C50170	-6.940286854628739	0.8387158574800521	-14.521645236216129	-13.682929378736077	0.5677347426289857	0.4322652573710143
LYPD6	Retinal_neurons	diploid	chimp	C50170	-10.514764451499811	1.5332674851383992	-20.12868647346759	-18.59541898832919	0.7841707050997332	0.2158292949002669
SESTD1	Retinal_neurons	diploid	chimp	C50170	-7.993153040938596	-0.4369112107348911	-16.483712051652137	-16.92062326238703	0.3539712107143551	0.6460287892856449
PTMA	Retinal_neurons	diploid	chimp	C50170	-9.14001420466526	-0.1046838850715659	-18.325890370268148	-18.43057425533972	0.099390826402863	0.900609173597137
FSIP2	Retinal_neurons	diploid	chimp	C50170	-8.796113397175157	1.0436694869937284	-17.805785811297465	-16.762116324303737	0.6478399386501106	0.3521600613498894
SPATS2L	Retinal_neurons	diploid	chimp	C50170	-9.600562704764302	0.8686820910660273	-18.97907864199678	-18.11039655093075	0.5804959467677068	0.4195040532322933
WDSUB1	Retinal_neurons	diploid	chimp	C50170	-10.749556689964232	-0.9436481394273104	-20.3923858955611	-21.33603403498841	0.6107946331896315	0.3892053668103685
PRPF40A	Retinal_neurons	diploid	chimp	C50170	-8.261002968935632	-0.4614322115698571	-16.94148991965209	-17.402922131221946	0.3696198390890469	0.6303801609109531
SLC39A10	Retinal_neurons	diploid	chimp	C50170	-8.843700726849569	-0.2888826445277387	-17.879404522667787	-18.16828716719553	0.2508998887582214	0.7491001112417786
PGAP1	Retinal_neurons	diploid	chimp	C50170	-8.030373026884492	-0.040122584320322	-16.548328061291514	-16.588450645611836	0.039328331349492	0.960671668650508
HIBCH	Retinal_neurons	diploid	chimp	C50170	-8.301646874347146	-0.1672192567632784	-17.009487312650695	-17.176706569413973	0.153985903312267	0.846014096687733
TLK1	Retinal_neurons	diploid	chimp	C50170	-8.486951334434515	-0.247820296699043	-17.314605480525408	-17.56242577722445	0.2194998108632796	0.7805001891367204
COPS8	Retinal_neurons	diploid	chimp	C50170	-10.705258598237466	0.3072252464765304	-20.34362083550145	-20.036395589024924	0.2645150831379843	0.7354849168620157
STK39	Retinal_neurons	diploid	chimp	C50170	-7.799385394864389	-0.0369750452782043	-16.142085736133524	-16.179060781411728	0.0362998160810263	0.9637001839189736
TRAF3IP1	Retinal_neurons	diploid	chimp	C50170	-9.800959802453177	-0.1253094737673485	-19.24780759832513	-19.37311707209248	0.1177761648007452	0.8822238351992548
GIGYF2	Retinal_neurons	diploid	chimp	C50170	-8.293292849084299	-0.345600113795399	-16.99554254850769	-17.34114266230309	0.2922045318339816	0.7077954681660185
ZDBF2	Retinal_neurons	diploid	chimp	C50170	-9.418624881315836	-0.2855680110768404	-18.72696769754307	-19.01253570861991	0.2484127768163236	0.7515872231836763
BMPR2	Retinal_neurons	diploid	chimp	C50170	-7.482521106935011	-0.4762541469667951	-15.564507691194644	-16.040761838161437	0.3788943899199161	0.6211056100800839
COL5A2	Retinal_neurons	diploid	chimp	C50170	-8.131718018388842	0.8542993670537786	-16.722626335392622	-15.868326968338843	0.5744187370953032	0.4255812629046968
MBD5	Retinal_neurons	diploid	chimp	C50170	-6.855720518636632	-0.4903756423762502	-14.352802045579828	-14.84317768795608	0.3876036910324646	0.6123963089675354
TSN	Retinal_neurons	diploid	chimp	C50170	-10.367304828917463	-0.5974745931980258	-19.95647951147241	-20.553954104670435	0.4498006397206689	0.5501993602793311
KLHL23	Retinal_neurons	diploid	chimp	C50170	-8.813879020545457	-0.2162367450958199	-17.833331608974888	-18.049568354070708	0.1944554294295268	0.8055445705704734
COPS8-DT	Retinal_neurons	diploid	chimp	C50170	-9.98773252226444	0.3067216902386533	-19.48980914626447	-19.183087456025813	0.264144631856535	0.735855368143465
FSIP2-AS1	Retinal_neurons	diploid	chimp	C50170	-9.5814582608686	1.6270706443879526	-18.952969474630883	-17.32589883024293	0.8034956370060872	0.1965043629939128
DIRC3	Retinal_neurons	diploid	chimp	C50170	-9.642647060413424	1.4398235120289158	-19.036292230411306	-17.59646871838239	0.7630304227283244	0.2369695772716756
DIRC3-AS1	Retinal_neurons	diploid	chimp	C50170	-10.921492937007253	1.8857751461186751	-20.577311770566403	-18.69153662444773	0.8482885846751121	0.1517114153248878
LINC01473	Retinal_neurons	diploid	chimp	C50170	-8.11554622624754	0.3618029778236577	-16.694974358829906	-16.33317138100625	0.3035804355758272	0.6964195644241726
ENSG00000273118	Retinal_neurons	diploid	chimp	C50170	-11.383485282239583	0.3017095147466976	-21.039954508234416	-20.73824499348772	0.2604471371090971	0.7395528628909028
ENSG00000286797	Retinal_neurons	diploid	chimp	C50170	-8.252521063415863	1.009571775930311	-16.927250929675406	-15.917679153745096	0.6356250196955362	0.3643749803044639
ENSG00000289349	Retinal_neurons	diploid	chimp	C50170	-9.17392291868807	1.8576816453265048	-18.37567450436044	-16.517992859033928	0.8439660465862034	0.1560339534137965
RBM5	Retinal_neurons	diploid	chimp	C50170	-8.605829631271444	-0.6412275130452123	-17.50611862973249	-18.147346142777703	0.4733544371895816	0.5266455628104184
RBM6	Retinal_neurons	diploid	chimp	C50170	-7.582386037173356	-0.7734981220507642	-15.749075293367447	-16.52257341541821	0.5386037783006707	0.4613962216993293
CACNA2D2	Retinal_neurons	diploid	chimp	C50170	-8.175775392777279	1.053252857231623	-16.797649229098067	-15.744396371866443	0.6511986990727414	0.3488013009272585
SEC62	Retinal_neurons	diploid	chimp	C50170	-9.175944904458268	-0.6616779616792492	-18.37863464875401	-19.04031261043326	0.484015195036462	0.5159848049635379
NISCH	Retinal_neurons	diploid	chimp	C50170	-9.132839542171986	-0.6452720362608488	-18.31532219251313	-18.96059422877397	0.4754801657178377	0.5245198342821623
LARS2	Retinal_neurons	diploid	chimp	C50170	-9.571564366806678	-0.0174280474221966	-18.93941438810997	-18.956842435532167	0.0172770574297449	0.9827229425702552
ATP2C1	Retinal_neurons	diploid	chimp	C50170	-7.78111676376801	-0.3545065000820529	-16.109423784331167	-16.46393028441322	0.2984804423580397	0.7015195576419603
WWTR1	Retinal_neurons	diploid	chimp	C50170	-10.570554303319147	1.261001272111539	-20.192513043915007	-18.931511771803468	0.7166298462256517	0.2833701537743483
SLC4A7	Retinal_neurons	diploid	chimp	C50170	-8.16195923592597	-0.4524801528728126	-16.774171317041432	-17.226651469914245	0.363951304214669	0.636048695785331
TBC1D23	Retinal_neurons	diploid	chimp	C50170	-9.76873543932355	-0.4643762419419772	-19.205229109474764	-19.66960535141674	0.3714729682560043	0.6285270317439957
DCUN1D1	Retinal_neurons	diploid	chimp	C50170	-9.540450683283344	-0.2305585089454141	-18.896637998476645	-19.12719650742206	0.2059100277238392	0.7940899722761608
EPHA3	Retinal_neurons	diploid	chimp	C50170	-6.963650865210915	0.8315013308151877	-14.567998354928282	-13.736497024113094	0.5646048767285136	0.4353951232714864
MAP4	Retinal_neurons	diploid	chimp	C50170	-7.523189957358071	-0.4014702951975408	-15.63995229821027	-16.04142259340781	0.3306647981256249	0.6693352018743751
POLQ	Retinal_neurons	diploid	chimp	C50170	-11.449538433961015	1.0208488358425996	-21.1020213581854	-20.0811725223428	0.6397110158652042	0.3602889841347958
PIK3CB	Retinal_neurons	diploid	chimp	C50170	-9.97814419340685	-0.0083982557015928	-19.477584237224026	-19.48598249292561	0.0083630888677256	0.9916369111322744
MCF2L2	Retinal_neurons	diploid	chimp	C50170	-10.686401343658444	0.4645295609693533	-20.32272275087573	-19.858193189906377	0.3715693260222627	0.6284306739777373
DCBLD2	Retinal_neurons	diploid	chimp	C50170	-8.609295753432056	1.353289023875881	-17.51165296260533	-16.158363938729448	0.7416109861081374	0.2583890138918626
USP13	Retinal_neurons	diploid	chimp	C50170	-9.080479047445714	0.0327550387082523	-18.23783133073049	-18.20507629202224	0.0322244018841488	0.9677755981158512
ATP11B	Retinal_neurons	diploid	chimp	C50170	-8.279990063875996	-0.011896881532607	-16.973303486538338	-16.985200368070945	0.0118263934438943	0.9881736065561056
SEC61A1	Retinal_neurons	diploid	chimp	C50170	-9.875100003293175	0.030488315807446	-19.344847756577963	-19.31435944077052	0.0300282346621215	0.9699717653378784
ST3GAL6	Retinal_neurons	diploid	chimp	C50170	-9.911027525799764	0.4012556923512989	-19.391409850484493	-18.9901541581332	0.3305211414722008	0.6694788585277993
RHOA	Retinal_neurons	diploid	chimp	C50170	-9.111591130869764	-0.4719410502916866	-18.283952944536985	-18.75589399482867	0.3762097159107877	0.6237902840892124
IP6K2	Retinal_neurons	diploid	chimp	C50170	-8.796541688508052	-0.5214849744686275	-17.806450750241087	-18.327935724709715	0.4063616446857168	0.5936383553142832
IFT80	Retinal_neurons	diploid	chimp	C50170	-9.467739305569442	-0.1304081543876947	-18.795788437931453	-18.926196592319148	0.1222628944513727	0.8777371055486273
ATP1B3	Retinal_neurons	diploid	chimp	C50170	-9.49301761078885	-0.4450430396690556	-18.83098929039948	-19.27603233006853	0.3592033042389173	0.6407966957610828
PFN2	Retinal_neurons	diploid	chimp	C50170	-9.665496747617468	-0.2140456166705392	-19.06718280043241	-19.281228417102945	0.1926884426826234	0.8073115573173766
ZXDC	Retinal_neurons	diploid	chimp	C50170	-9.9909969042865	-0.2695933154832452	-19.49396625476692	-19.76355957025016	0.2363099879052896	0.7636900120947103
LMCD1	Retinal_neurons	diploid	chimp	C50170	-11.219406223063462	0.7468745961825897	-20.881361388563363	-20.134486792380773	0.5261548015530003	0.4738451984469997
HLTF	Retinal_neurons	diploid	chimp	C50170	-9.12080896677759	-0.0431474898430968	-18.29757430027732	-18.34072179012041	0.0422298817152584	0.9577701182847416
TFRC	Retinal_neurons	diploid	chimp	C50170	-10.015524645265035	1.7992974050562651	-19.525121990914823	-17.725824585858557	0.8345849328067442	0.1654150671932558
TRNT1	Retinal_neurons	diploid	chimp	C50170	-10.103866985736564	-0.5815506900428069	-19.63617040589268	-20.217721095935484	0.4409691894275482	0.5590308105724516
PPP2R3A	Retinal_neurons	diploid	chimp	C50170	-8.531145432433576	-0.0123990625194991	-17.386188274280812	-17.39858733680031	0.0123225108600624	0.9876774891399376
IGF2BP2	Retinal_neurons	diploid	chimp	C50170	-7.009085361264842	-0.5613855840217105	-14.657772716435478	-15.219158300457188	0.4295818462403838	0.5704181537596161
MAP3K13	Retinal_neurons	diploid	chimp	C50170	-7.593223360188003	-0.0112653926761473	-15.76896422091246	-15.780229613588606	0.0112021757505915	0.9887978242494084
ST6GAL1	Retinal_neurons	diploid	chimp	C50170	-8.395379891190105	0.3117235859176013	-17.16482985436611	-16.85310626844851	0.2678161138032217	0.7321838861967784
FNDC3B	Retinal_neurons	diploid	chimp	C50170	-8.795679403944874	1.7918050306959366	-17.805111976168828	-16.01330694547289	0.8333409267383289	0.1666590732616711
DLG1	Retinal_neurons	diploid	chimp	C50170	-8.128948449857162	0.1295727754251921	-16.717895020604924	-16.588322245179732	0.1215293449855531	0.8784706550144469
RAB7A	Retinal_neurons	diploid	chimp	C50170	-8.089833600038109	-0.364201901864881	-16.65088265490107	-17.015084556765952	0.3052490909227521	0.6947509090772479
MLH1	Retinal_neurons	diploid	chimp	C50170	-10.363931383616794	-0.3634527049759626	-19.95248040933876	-20.315933114314724	0.3047283906739505	0.6952716093260495
RARB	Retinal_neurons	diploid	chimp	C50170	-6.120966838407297	0.2735140023433899	-12.815402949130627	-12.54188894678724	0.239298315324916	0.7607016846750839
TOP2B	Retinal_neurons	diploid	chimp	C50170	-8.078963610618297	-0.3570328703431436	-16.632196419460577	-16.98922928980372	0.3002505036494782	0.6997494963505217
MCCC1	Retinal_neurons	diploid	chimp	C50170	-10.004668294057147	-0.3930567285998023	-19.511349346905057	-19.90440607550486	0.3250095447633977	0.6749904552366023
CRYBG3	Retinal_neurons	diploid	chimp	C50170	-9.50408093740342	0.0156981718753073	-18.846348305324625	-18.83065013344932	0.0155755978096272	0.9844244021903727
EPHA6	Retinal_neurons	diploid	chimp	C50170	-7.064426863365448	1.3189716144198105	-14.766470134767635	-13.447498520347828	0.7325898386351508	0.2674101613648491
PCNP	Retinal_neurons	diploid	chimp	C50170	-9.38946631214689	-0.4253894361302706	-18.685842824738845	-19.11123226086912	0.3464847668762702	0.6535152331237297
UBA5	Retinal_neurons	diploid	chimp	C50170	-9.760395999226468	-0.7022483197269551	-19.19417053039969	-19.896418850126647	0.5045299245784642	0.4954700754215358
GSK3B	Retinal_neurons	diploid	chimp	C50170	-7.194518843175001	-0.5699788836011682	-15.0191651921362	-15.589144075737368	0.4344626193136644	0.5655373806863357
RNF13	Retinal_neurons	diploid	chimp	C50170	-9.24619878057882	-0.0802875550661711	-18.48089097812686	-18.56117853319304	0.0771490622338075	0.9228509377661924
MECOM	Retinal_neurons	diploid	chimp	C50170	-9.466863494829385	3.0759174284230664	-18.794566164343014	-15.718648735919947	0.9538527278638655	0.0461472721361345
DOCK3	Retinal_neurons	diploid	chimp	C50170	-7.638298713547488	0.5301816606394708	-15.851392881687875	-15.321211221048404	0.4115019469652653	0.5884980530347347
PCBP4	Retinal_neurons	diploid	chimp	C50170	-8.95221671134593	-0.3786744326894968	-18.04530009933652	-18.42397453202602	0.3152314853768629	0.6847685146231371
CMTM6	Retinal_neurons	diploid	chimp	C50170	-11.269112631637562	-0.4092736764159249	-20.93007077369837	-21.3393444501143	0.3358675499400394	0.6641324500599606
CDV3	Retinal_neurons	diploid	chimp	C50170	-10.06565455161399	-0.4366463495008225	-19.5883605087406	-20.02500685824142	0.3538000800700447	0.6461999199299552
CD200	Retinal_neurons	diploid	chimp	C50170	-9.056432101530492	0.0128824793040466	-18.202028187574065	-18.18914570827002	0.0127998553485675	0.9872001446514324
LRRFIP2	Retinal_neurons	diploid	chimp	C50170	-8.777798474037812	-0.4224046176600957	-17.77731103268547	-18.199715650345567	0.3445312285095646	0.6554687714904354
SEC22C	Retinal_neurons	diploid	chimp	C50170	-10.049215990643267	-0.196819813565547	-19.567688155999274	-19.76450796956482	0.1786613859434583	0.8213386140565416
SMC4	Retinal_neurons	diploid	chimp	C50170	-9.360110174131638	0.7362381118538507	-18.64423840157857	-17.908000289724715	0.5210878550474948	0.4789121449525052
ACTR8	Retinal_neurons	diploid	chimp	C50170	-10.228584961848268	-0.1315805197872954	-19.78983606816133	-19.921416587948627	0.1232913201007475	0.8767086798992526
TIMMDC1	Retinal_neurons	diploid	chimp	C50170	-10.484549019642342	-0.2602111626819691	-20.09381447534914	-20.35402563803111	0.2291112143279674	0.7708887856720326
CRBN	Retinal_neurons	diploid	chimp	C50170	-9.76106985162229	-0.6478310425299583	-19.195064701713285	-19.842895744243243	0.4768206993135585	0.5231793006864415
NPHP3	Retinal_neurons	diploid	chimp	C50170	-10.086977001748751	-0.1608928173873388	-19.61508044090554	-19.77597325829288	0.1486166802944856	0.8513833197055143
FAM162A	Retinal_neurons	diploid	chimp	C50170	-9.829938257065098	1.1484182689090474	-19.285889796580086	-18.13747152767104	0.6828620000968306	0.3171379999031694
KPNA1	Retinal_neurons	diploid	chimp	C50170	-8.935514266056606	-0.3626706603644081	-18.01994531654459	-18.382615976909	0.3041844445909815	0.6958155554090184
PCCB	Retinal_neurons	diploid	chimp	C50170	-10.08610790567558	-0.3220350214862861	-19.613993424224187	-19.93602844571048	0.2753271892334137	0.7246728107665862
ARMC8	Retinal_neurons	diploid	chimp	C50170	-8.871770966096308	-0.4316486996168294	-17.922581457952898	-18.354230157569727	0.3505625157472731	0.6494374842527268
CEP70	Retinal_neurons	diploid	chimp	C50170	-10.4421886784335	-0.0178052430946069	-20.044566329692284	-20.06237157278689	0.0176476663704223	0.9823523336295776
SLC25A36	Retinal_neurons	diploid	chimp	C50170	-8.781068674435376	-0.3728776090839539	-17.78240106870565	-18.155278677789603	0.3112504756291939	0.688749524370806
TFDP2	Retinal_neurons	diploid	chimp	C50170	-7.680678242306088	-0.2201986594856642	-15.92845825519758	-16.148656914683247	0.1976406141742698	0.8023593858257301
XRN1	Retinal_neurons	diploid	chimp	C50170	-8.197438609223894	-0.6135468200533083	-16.83437182429917	-17.447918644352477	0.4585728850623168	0.5414271149376831
KAT2B	Retinal_neurons	diploid	chimp	C50170	-9.839498243217555	-0.0867847001179455	-19.2984100163894	-19.38519471650734	0.083125522648908	0.916874477351092
PDCD10	Retinal_neurons	diploid	chimp	C50170	-9.732649458631569	-1.052480183701313	-19.157259912752384	-20.209740096453697	0.6509290853919139	0.3490709146080862
PFKFB4	Retinal_neurons	diploid	chimp	C50170	-9.59842749947445	0.5581021475967559	-18.97616479246327	-18.41806264486652	0.4277058363026238	0.5722941636973762
FGF12	Retinal_neurons	diploid	chimp	C50170	-8.807862451370676	0.8624713670927554	-17.824011118648183	-16.961539751555428	0.5778824153272197	0.4221175846727801
PRKAR2A	Retinal_neurons	diploid	chimp	C50170	-9.244201790054628	-0.0638794241934236	-18.47800024887464	-18.54187967306806	0.0618818929410007	0.9381181070589992
USP4	Retinal_neurons	diploid	chimp	C50170	-9.31630055765784	-0.5975643728319042	-18.581775179278704	-19.17933955211061	0.4498500342004526	0.5501499657995473
ACAP2	Retinal_neurons	diploid	chimp	C50170	-8.449872279353766	-0.5512638703391488	-17.25419473305865	-17.8054586033978	0.4237789187654502	0.5762210812345497
GNAI2	Retinal_neurons	diploid	chimp	C50170	-9.980291037113826	0.2371393557464109	-19.480323284317528	-19.24318392857112	0.2111186547914846	0.7888813452085154
TFG	Retinal_neurons	diploid	chimp	C50170	-9.41178396226459	-0.3675842934502568	-18.71733720880004	-19.08492150225029	0.3075950408543092	0.6924049591456908
FXR1	Retinal_neurons	diploid	chimp	C50170	-8.564086985138093	-0.4763944795977757	-17.439247730031024	-17.9156422096288	0.3789815451887883	0.6210184548112117
CBLB	Retinal_neurons	diploid	chimp	C50170	-8.351057768354774	-0.1054312792085881	-17.091631493079817	-17.197062772288405	0.1000636849423727	0.8999363150576272
BBX	Retinal_neurons	diploid	chimp	C50170	-7.7218873252966755	-0.3887212733239487	-16.002992357444324	-16.391713630768272	0.322076801037156	0.6779231989628439
IFT57	Retinal_neurons	diploid	chimp	C50170	-10.396937174700913	0.2188893654767947	-19.99149324046893	-19.772603874992136	0.1965894018145958	0.8034105981854043
GNB4	Retinal_neurons	diploid	chimp	C50170	-10.457755061658364	0.1169164642782335	-20.06271259189008	-19.945796127611843	0.1103404915914594	0.8896595084085406
GBE1	Retinal_neurons	diploid	chimp	C50170	-9.030652335802472	0.3213200786820778	-18.163494843043416	-17.84217476436134	0.2748089043720111	0.7251910956279889
NCBP2	Retinal_neurons	diploid	chimp	C50170	-10.174498887357329	0.1352589952224185	-19.723643129373503	-19.588384134151084	0.126510347257586	0.873489652742414
SNX4	Retinal_neurons	diploid	chimp	C50170	-9.14158684593913	-0.2200011330791866	-18.328205240043573	-18.54820637312276	0.1974821113543532	0.8025178886456469
FRMD4B	Retinal_neurons	diploid	chimp	C50170	-10.552143927330242	1.0153456500706284	-20.17153107554897	-19.156185425478338	0.6377228129466426	0.3622771870533575
ATP6V1A	Retinal_neurons	diploid	chimp	C50170	-8.965021342408557	-0.0746249543358848	-18.06469370136345	-18.13931865569933	0.0719085022434792	0.9280914977565208
SCAP	Retinal_neurons	diploid	chimp	C50170	-9.78643593921029	-0.3809611002895358	-19.22864708730133	-19.60960818759086	0.3167955344411037	0.6832044655588961
NEK11	Retinal_neurons	diploid	chimp	C50170	-10.61428399331527	-0.1012597051992365	-20.24203316050112	-20.343292865700352	0.0963016927414858	0.903698307258514
MRPL3	Retinal_neurons	diploid	chimp	C50170	-10.427129533644225	-0.5274778636347471	-20.02695743348129	-20.55443529711604	0.4099086146392727	0.5900913853607274
ACVR2B	Retinal_neurons	diploid	chimp	C50170	-8.632928293317967	-0.428802312763949	-17.54931197345175	-17.9781142862157	0.3487113320877578	0.6512886679122422
WDR48	Retinal_neurons	diploid	chimp	C50170	-8.886547494289223	-0.4323183122040355	-17.94523629410705	-18.377554606311087	0.350997241696105	0.6490027583038951
PEX5L	Retinal_neurons	diploid	chimp	C50170	-7.943598107026739	0.9068404760721888	-16.3971789493628	-15.490338473290612	0.5962019798139436	0.4037980201860565
ABCC5	Retinal_neurons	diploid	chimp	C50170	-8.940105279267607	-0.1607354884781174	-18.026921107171333	-18.18765659564945	0.1484827225480303	0.8515172774519697
ARHGEF26	Retinal_neurons	diploid	chimp	C50170	-10.306087609415249	0.7985951198497573	-19.88349448308769	-19.084899363237938	0.5500393389147931	0.4499606610852069
KLHL24	Retinal_neurons	diploid	chimp	C50170	-8.465803671504311	-0.4436361480982357	-17.280190227126525	-17.72382637522476	0.3583011382930174	0.6416988617069825
PLCH1	Retinal_neurons	diploid	chimp	C50170	-10.209310825192462	1.510944332655736	-19.766325997652807	-18.25538166499707	0.779298536077984	0.220701463922016
SSR3	Retinal_neurons	diploid	chimp	C50170	-10.493563198277837	0.145036982662013	-20.104240200305085	-19.959203217643072	0.1350096971248129	0.8649903028751872
NKTR	Retinal_neurons	diploid	chimp	C50170	-7.916976701632779	-0.6543407403624286	-16.350455326527648	-17.004796066890076	0.4802153773214175	0.5197846226785825
FOXP1	Retinal_neurons	diploid	chimp	C50170	-8.579651023901297	0.6503562688543134	-17.464228667437016	-16.813872398582703	0.4781401787627222	0.5218598212372778
EIF4G1	Retinal_neurons	diploid	chimp	C50170	-8.683422606906893	-0.6975727664436243	-17.629338093740195	-18.32691086018382	0.5022079037044752	0.4977920962955248
NEK4	Retinal_neurons	diploid	chimp	C50170	-10.5189574522133	-0.0663524726265727	-20.133508793013565	-20.199861265640138	0.0641990380687426	0.9358009619312574
STAG1	Retinal_neurons	diploid	chimp	C50170	-7.701488193958217	-0.4004344663766908	-15.966146475946676	-16.366580942323367	0.3299711222299942	0.6700288777700059
SENP5	Retinal_neurons	diploid	chimp	C50170	-8.480335805707826	-0.6715001897224084	-17.30385075468261	-17.97535094440502	0.4890585066327754	0.5109414933672246
SERP1	Retinal_neurons	diploid	chimp	C50170	-10.4902500964001	-0.3190520599337993	-20.100410502971663	-20.419462562905466	0.2731622908016536	0.7268377091983463
PDZRN3	Retinal_neurons	diploid	chimp	C50170	-8.317577874909212	1.426071644071648	-17.03603451997712	-15.609962875905474	0.7597491382072684	0.2402508617927315
SEC22A	Retinal_neurons	diploid	chimp	C50170	-9.85971650681732	-0.24606421983313	-19.32481841673488	-19.57088263656801	0.2181279883769659	0.7818720116230341
NAA50	Retinal_neurons	diploid	chimp	C50170	-9.826663945022949	-0.0630169181382243	-19.28159668444314	-19.344613602581365	0.0610724113519664	0.9389275886480336
FYTTD1	Retinal_neurons	diploid	chimp	C50170	-9.86727712653214	-0.5318808228204617	-19.33466927449871	-19.866550097319177	0.4125010515398342	0.5874989484601658
EMC3	Retinal_neurons	diploid	chimp	C50170	-10.562836171329783	-0.3248603408582866	-20.183726481863765	-20.50858682272205	0.2773717317611948	0.7226282682388052
MBD4	Retinal_neurons	diploid	chimp	C50170	-11.177226151510387	-0.5711926981204023	-20.83957408258001	-21.410766780700417	0.4351486603499944	0.5648513396500056
MRPS25	Retinal_neurons	diploid	chimp	C50170	-10.50653357191926	-0.3745151406303399	-20.119208278356027	-20.493723418986367	0.3123774017625407	0.6876225982374593
HACL1	Retinal_neurons	diploid	chimp	C50170	-10.348630624588049	-0.3670946828084105	-19.934308473833	-20.30140315664141	0.3072559490131312	0.6927440509868688
TBC1D5	Retinal_neurons	diploid	chimp	C50170	-7.395996145935061	-0.2501954510499367	-15.402708469205743	-15.652903920255682	0.2213514194847788	0.7786485805152212
CAPN7	Retinal_neurons	diploid	chimp	C50170	-9.625766516225951	-0.4006698130224677	-19.013392927026324	-19.41406274004879	0.3301287927246122	0.6698712072753878
DHX30	Retinal_neurons	diploid	chimp	C50170	-9.421108384711202	-0.4476872186606613	-18.73046120823011	-19.17814842689077	0.3608954472493292	0.6391045527506708
RAF1	Retinal_neurons	diploid	chimp	C50170	-8.704245691512073	-0.8205969544422979	-17.66216596067315	-18.482762915115448	0.5598311846673754	0.4401688153326247
ATP13A3	Retinal_neurons	diploid	chimp	C50170	-9.12098589825897	-0.4558811084997955	-18.29783556058457	-18.75371666908437	0.3661108033437913	0.6338891966562087
VHL	Retinal_neurons	diploid	chimp	C50170	-10.399666863803452	-0.3472602672159368	-19.994708323228352	-20.341968590444285	0.2933786060601708	0.7066213939398293
ARL8B	Retinal_neurons	diploid	chimp	C50170	-9.644083445278165	-0.2803361868267728	-19.038237681286805	-19.31857386811357	0.2444703003768896	0.7555296996231103
FLNB	Retinal_neurons	diploid	chimp	C50170	-8.780360485007547	0.4064409290891076	-17.781298990754976	-17.37485806166587	0.3339835633483194	0.6660164366516805
TRA2B	Retinal_neurons	diploid	chimp	C50170	-8.451564541857564	-0.7056143595855922	-17.256958841633057	-17.96257320121865	0.5061948928542668	0.4938051071457331
SKIL	Retinal_neurons	diploid	chimp	C50170	-10.04802768136455	-0.2225885940694638	-19.566191344980336	-19.7887799390498	0.1995559109903941	0.800444089009606
DNAJC13	Retinal_neurons	diploid	chimp	C50170	-8.716099013213634	-0.2818018022310404	-17.68080757875541	-17.962609380986446	0.2455768052896493	0.7544231947103506
SENP7	Retinal_neurons	diploid	chimp	C50170	-7.965452193054283	-0.2649039215713173	-16.435411478410813	-16.70031539998213	0.2327203345408174	0.7672796654591827
SUMF1	Retinal_neurons	diploid	chimp	C50170	-8.734426306709693	0.2767043002187535	-17.709566065781814	-17.43286176556306	0.2417213131957349	0.758278686804265
TAMM41	Retinal_neurons	diploid	chimp	C50170	-10.435253495829212	-0.1666309062962981	-20.03646350036715	-20.20309440666345	0.153488004068145	0.846511995931855
VGLL4	Retinal_neurons	diploid	chimp	C50170	-8.836707833209568	0.0082895974133838	-17.868619553142832	-17.860329955729448	0.0082553334442831	0.9917446665557168
RAB5A	Retinal_neurons	diploid	chimp	C50170	-9.67288599876751	-0.4306878262919973	-19.077146221398973	-19.50783404769097	0.349938188690937	0.650061811309063
CNTN4	Retinal_neurons	diploid	chimp	C50170	-7.902364214835377	0.806486508343408	-16.324738265526918	-15.518251757183508	0.5535761796517091	0.4464238203482908
DYNC1LI1	Retinal_neurons	diploid	chimp	C50170	-8.383957187161133	-0.2950381094025509	-17.146009113740334	-17.441047223142885	0.2554967856474246	0.7445032143525754
RBMS3	Retinal_neurons	diploid	chimp	C50170	-6.011806269429793	0.3209867624525611	-12.576221127890069	-12.255234365437508	0.2745671461216014	0.7254328538783986
OSBPL10	Retinal_neurons	diploid	chimp	C50170	-8.233797759287839	0.7557948036885591	-16.8957596288723	-16.139964825183743	0.5303628030231501	0.4696371969768499
ITGA9	Retinal_neurons	diploid	chimp	C50170	-10.052366151090489	0.87289263127116	-19.57165454382769	-18.69876191255653	0.5822585720436824	0.4177414279563177
GOLGA4	Retinal_neurons	diploid	chimp	C50170	-8.054232766369594	-0.6145200772525037	-16.58957947988393	-17.204099557136434	0.4590995765550511	0.5409004234449489
CTDSPL	Retinal_neurons	diploid	chimp	C50170	-9.13959369709036	0.5501083272366182	-18.325271300650314	-17.775162973413696	0.4231126856130689	0.5768873143869311
IQSEC1	Retinal_neurons	diploid	chimp	C50170	-7.807825288346842	0.0072472925918986	-16.15714881139106	-16.14990151879916	0.0072210942940565	0.9927789057059434
PTPRG	Retinal_neurons	diploid	chimp	C50170	-7.644113869955577	1.5430296395891094	-15.861992364604411	-14.318962725015302	0.786267413166275	0.213732586833725
IL17RD	Retinal_neurons	diploid	chimp	C50170	-10.577093774897063	-0.2116108415538918	-20.1999468776298	-20.41155771918369	0.1907204257243472	0.8092795742756528
SHQ1	Retinal_neurons	diploid	chimp	C50170	-10.563419179203644	-0.2195425872545975	-20.18439068271576	-20.40393326997036	0.1971140357440389	0.8028859642559609
SLC25A26	Retinal_neurons	diploid	chimp	C50170	-10.453564449706668	0.0040502916083084	-20.05783302848	-20.05378273687169	0.0040421002401273	0.9959578997598728
UBA3	Retinal_neurons	diploid	chimp	C50170	-9.56470002119548	-0.0946281146849656	-18.92999646739081	-19.024624582075777	0.0902888202012127	0.9097111797987876
TMF1	Retinal_neurons	diploid	chimp	C50170	-9.730462282415932	-0.0957702496603012	-19.154342702848297	-19.250112952508594	0.0913272400364258	0.9086727599635742
LRIG1	Retinal_neurons	diploid	chimp	C50170	-9.265141198871078	0.8483211922484877	-18.508264549816328	-17.65994335756784	0.5718669179010555	0.4281330820989445
PHLDB2	Retinal_neurons	diploid	chimp	C50170	-9.993880483791242	1.1957547091298792	-19.49763634743038	-18.3018816383005	0.6975244130694646	0.3024755869305355
ATG3	Retinal_neurons	diploid	chimp	C50170	-10.773412608299584	-0.6043776212165355	-20.41845726226658	-21.02283488348312	0.4535856024385872	0.5464143975614129
BOC	Retinal_neurons	diploid	chimp	C50170	-10.174210086440809	1.5664289365056303	-19.72328784538341	-18.156858908877783	0.7912105469590925	0.2087894530409075
TMEM108	Retinal_neurons	diploid	chimp	C50170	-10.074775235976691	1.137974387593065	-19.59980298341332	-18.46182859582025	0.6795324922362747	0.3204675077637253
MED12L	Retinal_neurons	diploid	chimp	C50170	-9.6287719855119	0.9517651397024984	-19.01747487375924	-18.06570973405673	0.6139410263469018	0.3860589736530981
EIF2A	Retinal_neurons	diploid	chimp	C50170	-10.033034814006312	-0.6262029444656356	-19.54727774555224	-20.17348069001787	0.4653820741275416	0.5346179258724585
OSBPL11	Retinal_neurons	diploid	chimp	C50170	-10.007976895002823	-0.5362188225211426	-19.51554964310836	-20.0517684656295	0.4150441019384938	0.5849558980615062
TRPC1	Retinal_neurons	diploid	chimp	C50170	-8.686380678806678	-0.1811933947067103	-17.634007713639264	-17.815201108345974	0.1657260010821077	0.8342739989178922
LPP	Retinal_neurons	diploid	chimp	C50170	-8.165529737773788	0.7768609447332865	-16.780242979468404	-16.003382034735118	0.5401527660353498	0.4598472339646502
DCAF1	Retinal_neurons	diploid	chimp	C50170	-9.50586509171516	-0.1501287010022274	-18.84882253343822	-18.998951234440447	0.1394027904260779	0.860597209573922
STXBP5L	Retinal_neurons	diploid	chimp	C50170	-9.87371718027124	1.142999495621499	-19.343049582844863	-18.200050087223364	0.6811388366749785	0.3188611633250213
EIF2B5	Retinal_neurons	diploid	chimp	C50170	-11.033463159731774	-0.010144285056967	-20.69402334267022	-20.704167627727188	0.0100930053424735	0.9899069946575264
ITPR1	Retinal_neurons	diploid	chimp	C50170	-10.537163995186642	1.14875710441056	-20.154400221987395	-19.005643117576835	0.6829694395069051	0.3170305604930947
NGLY1	Retinal_neurons	diploid	chimp	C50170	-9.708507004127991	-0.1264933743112984	-19.124997219087103	-19.2514905933984	0.118820012051536	0.881179987948464
MAGI1	Retinal_neurons	diploid	chimp	C50170	-7.834964520032477	0.4011251351397381	-16.205472545061472	-15.804347409921734	0.3304337304732884	0.6695662695267116
QTRT2	Retinal_neurons	diploid	chimp	C50170	-11.327563087315932	-0.2508238610678965	-20.98660944567936	-21.23743330674725	0.2218405763416128	0.7781594236583872
ZNF385D	Retinal_neurons	diploid	chimp	C50170	-9.11502750448934	2.4091885146021443	-18.2890332569216	-15.879844742319454	0.9101117920476324	0.0898882079523675
CCDC50	Retinal_neurons	diploid	chimp	C50170	-9.119903915193635	-0.1941277938265173	-18.2962377697924	-18.49036556361892	0.1764473474013508	0.8235526525986492
MBNL1	Retinal_neurons	diploid	chimp	C50170	-7.69096688824124	-0.1477782049869205	-15.947104344730878	-16.0948825497178	0.1373775809231685	0.8626224190768315
PLOD2	Retinal_neurons	diploid	chimp	C50170	-8.53176947033409	0.2487173516313241	-17.387195780217176	-17.138478428585852	0.2201996484642748	0.7798003515357252
FBXL2	Retinal_neurons	diploid	chimp	C50170	-8.814949210659309	0.0853723963124899	-17.834988593139457	-17.749616196826967	0.0818297025049468	0.9181702974950532
UBP1	Retinal_neurons	diploid	chimp	C50170	-9.262268830503595	-0.544890072144039	-18.504119106578525	-19.049009178722564	0.4200944723925432	0.5799055276074567
TOMM70	Retinal_neurons	diploid	chimp	C50170	-9.958307881147904	-0.4026655203238186	-19.45222511003115	-19.85489063035497	0.3314643264734407	0.6685356735265593
TNIK	Retinal_neurons	diploid	chimp	C50170	-8.208025818981689	1.0096034276574173	-16.85227889420594	-15.842675466548524	0.6356365526104577	0.3643634473895423
TSEN2	Retinal_neurons	diploid	chimp	C50170	-10.071414583228414	-0.6892744404259794	-19.59558909621117	-20.28486353663716	0.4980598755589736	0.5019401244410264
XPC	Retinal_neurons	diploid	chimp	C50170	-9.922635840562922	-0.2058456063464007	-19.4063896972046	-19.612235303551003	0.1860412633546804	0.8139587366453196
CCDC174	Retinal_neurons	diploid	chimp	C50170	-10.931291615213931	-0.902418545995776	-20.587642460524016	-21.49006100651979	0.594412459552897	0.4055875404471029
OXNAD1	Retinal_neurons	diploid	chimp	C50170	-9.614114399175856	-0.2522614679896975	-18.997547363192524	-19.24980883118222	0.2229584599841688	0.7770415400158313
PLCL2	Retinal_neurons	diploid	chimp	C50170	-8.904158825283842	0.3618046760695996	-17.97217063641126	-17.61036596034166	0.3035816182665222	0.6964183817334778
RAB6B	Retinal_neurons	diploid	chimp	C50170	-8.034908299770478	0.1991586409154493	-16.556179404621897	-16.357020763706448	0.180580110500173	0.8194198894998271
RASA2	Retinal_neurons	diploid	chimp	C50170	-8.716104446913716	-0.4089286817085096	-17.680816116753007	-18.08974479846152	0.3356383882322308	0.6643616117677692
VPS8	Retinal_neurons	diploid	chimp	C50170	-8.524357224407515	-0.3565489181071903	-17.375222863113162	-17.731771781220353	0.2999117763588085	0.7000882236411915
EIF4A2	Retinal_neurons	diploid	chimp	C50170	-9.100730914149958	-0.3496738465051017	-18.267879111897543	-18.617552958402644	0.2950820363129502	0.7049179636870497
SEC13	Retinal_neurons	diploid	chimp	C50170	-10.290401310465477	0.0397228830758535	-19.86465171420569	-19.82492883112984	0.0389442729388075	0.9610557270611926
EXOG	Retinal_neurons	diploid	chimp	C50170	-10.210958359853434	-0.6047464757401534	-19.768339012297385	-20.37308548803754	0.4537871126946283	0.5462128873053717
ATP2B2	Retinal_neurons	diploid	chimp	C50170	-9.274760820096224	1.0530408542311631	-18.52213367087461	-17.469092816643442	0.6511247443113419	0.348875255688658
SYN2	Retinal_neurons	diploid	chimp	C50170	-10.335052250113892	0.5957953277338036	-19.91813626523856	-19.322340937504755	0.4488759327395668	0.5511240672604333
APPL1	Retinal_neurons	diploid	chimp	C50170	-9.763549708872592	-0.6639054363506354	-19.19835444420112	-19.86225988055176	0.4851632590039439	0.5148367409960561
NCK1	Retinal_neurons	diploid	chimp	C50170	-9.72270947129615	-0.1429227071967389	-19.143993152576	-19.28691585977274	0.1331789346636501	0.8668210653363498
CLSTN2	Retinal_neurons	diploid	chimp	C50170	-9.005495862256899	1.6440242054498595	-18.12574327757704	-16.48171907212718	0.8067990046785904	0.1932009953214095
CHCHD6	Retinal_neurons	diploid	chimp	C50170	-9.785024294495502	0.1976494638460444	-19.226782153357952	-19.029132689511908	0.1793425271614223	0.8206574728385777
ANO10	Retinal_neurons	diploid	chimp	C50170	-8.181498195439753	-0.0714825693815478	-16.807360958348873	-16.87884352773042	0.0689874944228116	0.9310125055771884
PCYT1A	Retinal_neurons	diploid	chimp	C50170	-9.481960230487047	-0.158150354002462	-18.815609923713243	-18.973760277715705	0.1462785881130189	0.8537214118869811
CGGBP1	Retinal_neurons	diploid	chimp	C50170	-9.502302739630608	0.6591565850641139	-18.8438815967544	-18.184725011690286	0.4827125614906886	0.5172874385093114
LRRC58	Retinal_neurons	diploid	chimp	C50170	-9.787717572647338	-0.2850489855226748	-19.230339858708803	-19.51538884423148	0.2480225825896792	0.7519774174103209
FSTL1	Retinal_neurons	diploid	chimp	C50170	-10.02911378475093	0.9262062808977056	-19.54232266808091	-18.616116387183204	0.6039466208180149	0.3960533791819851
TGFBR2	Retinal_neurons	diploid	chimp	C50170	-9.566445730225633	0.7079487155369295	-18.932392635053112	-18.224443919516183	0.5073462653654564	0.4926537346345436
STT3B	Retinal_neurons	diploid	chimp	C50170	-8.546276070594221	-0.450355971382475	-17.410590939696792	-17.860946911079267	0.3625987853589328	0.6374012146410672
CLASP2	Retinal_neurons	diploid	chimp	C50170	-6.9958238963293455	-0.2996961998592375	-14.631619188728038	-14.931315388587276	0.2589566844483643	0.7410433155516357
PRKCI	Retinal_neurons	diploid	chimp	C50170	-8.908506740095604	-0.1691845746275966	-17.978809065295994	-18.14799363992359	0.1556469571459179	0.8443530428540822
PPM1L	Retinal_neurons	diploid	chimp	C50170	-6.708949516047311	-0.043660334333433	-14.05579140190054	-14.099451736233972	0.0427209429136515	0.9572790570863484
RYBP	Retinal_neurons	diploid	chimp	C50170	-8.840904066320647	-0.2800121643603006	-17.875092673777953	-18.155104838138254	0.2442254521140978	0.7557745478859021
PPP4R2	Retinal_neurons	diploid	chimp	C50170	-8.988016397311783	-0.6438072507563993	-18.099425207382296	-18.743232458138696	0.4747112936889577	0.5252887063110423
NEPRO	Retinal_neurons	diploid	chimp	C50170	-10.6336319212467	-0.2236334568227462	-20.263800291769662	-20.48743374859241	0.2003918284195418	0.7996081715804582
SPICE1	Retinal_neurons	diploid	chimp	C50170	-10.922075062221872	-0.1585013578235284	-20.577926129312097	-20.736427487135625	0.1465781950060593	0.8534218049939407
CCDC191	Retinal_neurons	diploid	chimp	C50170	-10.278058942531995	0.1585738353527086	-19.849785298146763	-19.69121146279405	0.1466400466683788	0.8533599533316212
CADPS	Retinal_neurons	diploid	chimp	C50170	-7.237155826034941	0.38345245805902	-15.101123374588884	-14.717670916529864	0.3184955226757724	0.6815044773242276
ATXN7	Retinal_neurons	diploid	chimp	C50170	-9.2338118882552	-0.1145525013329234	-18.46294536936612	-18.577497870699045	0.1082348816682895	0.8917651183317105
PRICKLE2	Retinal_neurons	diploid	chimp	C50170	-8.887766636004256	1.435487249285302	-17.94710315714625	-16.511615907860946	0.7620006292651325	0.2379993707348676
ADAMTS9	Retinal_neurons	diploid	chimp	C50170	-9.366097294719532	2.174127802095061	-18.652739896897863	-16.478612094802802	0.8862927143105356	0.1137072856894645
GMPS	Retinal_neurons	diploid	chimp	C50170	-9.135607023715917	-0.3081465718295177	-18.31940008069594	-18.627546652525456	0.2651923919798146	0.7348076080201854
CCNL1	Retinal_neurons	diploid	chimp	C50170	-9.561033664254548	-0.1937713967880405	-18.924961689519503	-19.118733086307543	0.1761537833653658	0.8238462166346342
SLMAP	Retinal_neurons	diploid	chimp	C50170	-8.662902152933459	-0.2238110028084818	-17.596888104503357	-17.82069910731184	0.200533783038458	0.799466216961542
ABHD6	Retinal_neurons	diploid	chimp	C50170	-9.603539733303208	0.4648040373589133	-18.98313952206844	-18.518335484709528	0.3717417917347789	0.6282582082652209
CFAP20DC	Retinal_neurons	diploid	chimp	C50170	-8.488223884034685	0.9557637425166164	-17.31667306363889	-16.36090932112228	0.615481640640325	0.384518359359675
U2SURP	Retinal_neurons	diploid	chimp	C50170	-8.807255355789504	-0.4152291699121485	-17.823070174079692	-18.23829934399184	0.3398110320803033	0.6601889679196966
TTC14	Retinal_neurons	diploid	chimp	C50170	-9.391384348984348	-0.2944597328252633	-18.68855411006845	-18.983013842893715	0.2550660578771082	0.7449339421228918
TOPBP1	Retinal_neurons	diploid	chimp	C50170	-9.136924755586202	-0.312456818304323	-18.321341130976737	-18.63379794928106	0.2683527779677999	0.7316472220322001
RYK	Retinal_neurons	diploid	chimp	C50170	-8.45753374475388	0.4868689291079455	-17.266703472546492	-16.779834543438547	0.3854524230348501	0.61454757696515
SNRK	Retinal_neurons	diploid	chimp	C50170	-9.272930254557364	0.1476885602258092	-18.51949611448213	-18.37180755425632	0.1373002478762817	0.8626997521237183
KIAA1143	Retinal_neurons	diploid	chimp	C50170	-10.855636281764534	0.0316419546610581	-20.507296759681765	-20.475654805020707	0.0311465865663846	0.9688534134336152
KIF15	Retinal_neurons	diploid	chimp	C50170	-10.80304831844573	1.2532860630543112	-20.4506597729403	-19.197373709885987	0.7144351307910963	0.2855648692089037
ZNF148	Retinal_neurons	diploid	chimp	C50170	-8.134617728338533	-0.8056119542685068	-16.727578050966102	-17.53319000523461	0.5531855871082356	0.4468144128917644
YEATS2	Retinal_neurons	diploid	chimp	C50170	-8.112677835505664	-0.4223284565790309	-16.690063340322933	-17.112391796901964	0.3444813053982487	0.6555186946017513
RPN1	Retinal_neurons	diploid	chimp	C50170	-10.190684083758716	-0.1669021440575022	-19.7435230354208	-19.910425179478302	0.1537175789506579	0.846282421049342
SENP2	Retinal_neurons	diploid	chimp	C50170	-9.881503450323375	-0.6128649453692709	-19.35316873941861	-19.96603368478788	0.4582035737216718	0.5417964262783281
IFT122	Retinal_neurons	diploid	chimp	C50170	-10.389792158397688	-0.1012488011414483	-19.9830694447032	-20.08431824584465	0.096291838709196	0.903708161290804
TKT	Retinal_neurons	diploid	chimp	C50170	-10.204235742161227	0.1685079028357276	-19.76012109598896	-19.59161319315323	0.1550754139076546	0.8449245860923454
PBRM1	Retinal_neurons	diploid	chimp	C50170	-7.585747721516365	-0.7326117074532912	-15.755247680127368	-16.48785938758066	0.5193479730864952	0.4806520269135048
TASOR	Retinal_neurons	diploid	chimp	C50170	-9.019595722484684	-0.1785588004845024	-18.146920747941817	-18.32547954842632	0.1635251296963385	0.8364748703036615
ARHGEF3	Retinal_neurons	diploid	chimp	C50170	-9.068138953554811	0.4432989767621898	-18.219475242700963	-17.776176265938773	0.3580847393507664	0.6419152606492335
UBXN7	Retinal_neurons	diploid	chimp	C50170	-8.8391145475159	-0.4918687095962362	-17.872332660902007	-18.364201370498243	0.3885173576344651	0.6114826423655348
RNF168	Retinal_neurons	diploid	chimp	C50170	-10.19326114884926	-0.6264201571387281	-19.746682730477183	-20.373102887615914	0.4654981873052201	0.53450181269478
ZNF589	Retinal_neurons	diploid	chimp	C50170	-9.163386859523278	-0.3322132891112055	-18.36023446200498	-18.692447751116184	0.2826656930600553	0.7173343069399448
RAD54L2	Retinal_neurons	diploid	chimp	C50170	-8.757372291087876	-0.4967171167597329	-17.745461262447513	-18.24217837920725	0.3914748989821482	0.6085251010178517
WDR82	Retinal_neurons	diploid	chimp	C50170	-9.174817214789355	-0.5490368678042508	-18.37698385288243	-18.92602072068668	0.4224942429997359	0.5775057570002641
CTNNB1	Retinal_neurons	diploid	chimp	C50170	-8.422469232903985	-0.2179222283028252	-17.209341882892645	-17.42726411119547	0.1958120177011865	0.8041879822988135
ULK4	Retinal_neurons	diploid	chimp	C50170	-9.22510557378414	0.2268722441638254	-18.45031054889284	-18.22343830472901	0.2029773999251844	0.7970226000748155
SETD5	Retinal_neurons	diploid	chimp	C50170	-7.507911617692678	-0.7266715853255441	-15.611654886803048	-16.338326472128593	0.516484344614522	0.4835156553854781
SCN11A	Retinal_neurons	diploid	chimp	C50170	-9.414748906581709	0.7809573711532707	-18.72151253337748	-17.940555162224207	0.5420326433753129	0.4579673566246872
FILIP1L	Retinal_neurons	diploid	chimp	C50170	-9.418120701417967	0.7656546634584097	-18.72625829831636	-17.96060363485795	0.534970606450615	0.4650293935493849
GFM1	Retinal_neurons	diploid	chimp	C50170	-9.822835824496064	-0.5155778894023372	-19.27657426677276	-19.7921521561751	0.4028445948929959	0.5971554051070042
NMD3	Retinal_neurons	diploid	chimp	C50170	-9.990305760031973	0.1008610266458378	-19.493086307923058	-19.392225281277216	0.095941335779116	0.904058664220884
ARL13B	Retinal_neurons	diploid	chimp	C50170	-9.55259180508348	-0.4836802178761594	-18.91335705948172	-19.39703727735788	0.3834896806274117	0.6165103193725884
CNBP	Retinal_neurons	diploid	chimp	C50170	-9.994955796617312	-0.2317043589186021	-19.49900446022862	-19.73070881914722	0.2068194145873241	0.7931805854126759
NLGN1	Retinal_neurons	diploid	chimp	C50170	-8.271164809538794	1.444325032918906	-16.958526941147845	-15.51420190822894	0.7640947488902152	0.2359052511097848
ROBO1	Retinal_neurons	diploid	chimp	C50170	-6.683994777280001	0.3621719750783009	-14.004790972357462	-13.64261899727916	0.303837365077124	0.696162634922876
UBE2E1	Retinal_neurons	diploid	chimp	C50170	-8.935579814817052	0.0783991709658735	-18.02004494895377	-17.941645777987898	0.0754047187190657	0.9245952812809344
PDCD6IP	Retinal_neurons	diploid	chimp	C50170	-8.816708132472257	-0.5111378527989351	-17.83771136427303	-18.348849217071965	0.4001873081767195	0.5998126918232805
GLB1	Retinal_neurons	diploid	chimp	C50170	-9.978213677640564	0.2398825494868645	-19.477672905453705	-19.23779035596684	0.2132797436616879	0.7867202563383122
CRTAP	Retinal_neurons	diploid	chimp	C50170	-10.836683946350428	0.1449902734157007	-20.48695974036569	-20.34196946694999	0.1349692931360856	0.8650307068639145
CMTM8	Retinal_neurons	diploid	chimp	C50170	-11.085692474079282	1.218241251914861	-20.74746128157271	-19.52922002965785	0.70425014071522	0.2957498592847801
MFN1	Retinal_neurons	diploid	chimp	C50170	-9.256041288298215	-0.1896788936551026	-18.495124800456413	-18.684803694111515	0.1727752815936115	0.8272247184063884
GAP43	Retinal_neurons	diploid	chimp	C50170	-7.145776289519737	0.0927126691234077	-14.924949757509175	-14.832237088385767	0.0885446480594444	0.9114553519405556
LAMB2	Retinal_neurons	diploid	chimp	C50170	-11.469307294348278	-0.5943678662078931	-21.12039874290089	-21.714766609108786	0.4480886625722936	0.5519113374277065
QARS1	Retinal_neurons	diploid	chimp	C50170	-10.330786008383756	-0.6879173729054315	-19.91304615304348	-20.60096352594892	0.4973782465151258	0.5026217534848741
SUCLG2	Retinal_neurons	diploid	chimp	C50170	-9.946992156851318	0.3450049138401176	-19.437717640467003	-19.092712726626885	0.2917831266052348	0.7082168733947652
ZMAT3	Retinal_neurons	diploid	chimp	C50170	-10.81395295904927	0.2365327471210037	-20.46245718012819	-20.225924433007187	0.2106399673897837	0.7893600326102164
TMCC1	Retinal_neurons	diploid	chimp	C50170	-7.943042343011152	-0.2300945923633222	-16.39620521396351	-16.62629980632683	0.2055415507533475	0.7944584492466524
ZNF621	Retinal_neurons	diploid	chimp	C50170	-10.256365004869382	-0.0610633961717503	-19.82356853306196	-19.88463192923371	0.0592364029251063	0.9407635970748937
OXSR1	Retinal_neurons	diploid	chimp	C50170	-9.081530225235095	-0.3106163982126944	-18.239393328256305	-18.550009726469	0.2670049998618617	0.7329950001381382
IQCB1	Retinal_neurons	diploid	chimp	C50170	-10.569977351727715	0.6806770024627724	-20.19185670610748	-19.5111797036447	0.4937258725126452	0.5062741274873548
GOLGB1	Retinal_neurons	diploid	chimp	C50170	-7.962267793350096	-0.5072757608201393	-16.429847498370286	-16.937123259190425	0.3978662972970667	0.6021337027029333
SMARCC1	Retinal_neurons	diploid	chimp	C50170	-7.2854746355602895	-0.7802235747596082	-15.193489343447574	-15.973712918207182	0.5416964652525442	0.4583035347474558
PHC3	Retinal_neurons	diploid	chimp	C50170	-9.155836913139034	-0.5185872132957884	-18.34915444132993	-18.86774165462572	0.404638927703261	0.595361072296739
GOLIM4	Retinal_neurons	diploid	chimp	C50170	-8.583715807149611	-0.5360439552179556	-17.47074348416349	-18.006787439381444	0.4149418033340366	0.5850581966659634
XXYLT1	Retinal_neurons	diploid	chimp	C50170	-9.594910792116591	-0.0683456781181028	-18.971363324576995	-19.039709002695098	0.0660624240125795	0.9339375759874204
NR1D2	Retinal_neurons	diploid	chimp	C50170	-11.125450855631527	-0.0661621108551741	-20.787711962736523	-20.853874073591697	0.0640208803832845	0.9359791196167156
DENND6A	Retinal_neurons	diploid	chimp	C50170	-9.44078289638256	-0.1894337390593641	-18.758086091662413	-18.947519830721777	0.1725724587917305	0.8274275412082694
RSRC1	Retinal_neurons	diploid	chimp	C50170	-7.802912783088261	-0.2620931995585813	-16.14838325860769	-16.410476458166272	0.230560691038214	0.769439308961786
DHX36	Retinal_neurons	diploid	chimp	C50170	-8.67044492807064	-0.8231297099362855	-17.608827309183898	-18.431957019120183	0.5609446140353098	0.4390553859646901
ATR	Retinal_neurons	diploid	chimp	C50170	-9.276961035730322	0.0471065396827193	-18.52530279755882	-18.4781962578761	0.0460142451636651	0.9539857548363349
GK5	Retinal_neurons	diploid	chimp	C50170	-10.331902003192024	-0.2469110020490746	-19.91437807310667	-20.161289075155743	0.2187897834538578	0.7812102165461422
SPSB4	Retinal_neurons	diploid	chimp	C50170	-9.305510319305007	0.2192845752521428	-18.56632168402352	-18.34703710877137	0.196906854802223	0.803093145197777
ZNF654	Retinal_neurons	diploid	chimp	C50170	-9.272683953819916	-0.0587916164559418	-18.51914117411688	-18.57793279057282	0.0570967657960052	0.9429032342039948
PARL	Retinal_neurons	diploid	chimp	C50170	-9.86995722651872	-0.1788100790422682	-19.338158011583	-19.51696809062527	0.1637352914896737	0.8362647085103263
CCDC14	Retinal_neurons	diploid	chimp	C50170	-8.688679498367243	-0.1976423808467622	-17.63763522273925	-17.835277603586015	0.1793367144245453	0.8206632855754546
LRRN1	Retinal_neurons	diploid	chimp	C50170	-9.43608338149658	0.0805928178473963	-18.751495757070085	-18.67090293922269	0.0774307312840002	0.9225692687159996
IP6K1	Retinal_neurons	diploid	chimp	C50170	-9.445883833441876	-0.1136886616115724	-18.76523351129919	-18.87892217291076	0.1074642067150652	0.8925357932849347
TMEM39A	Retinal_neurons	diploid	chimp	C50170	-10.237602337133485	0.1196667264150938	-19.800805381537884	-19.68113865512279	0.1127839268682038	0.8872160731317963
USF3	Retinal_neurons	diploid	chimp	C50170	-9.813966867784172	-0.2091005036745308	-19.26492520239661	-19.474025706071146	0.1886863084614578	0.8113136915385423
ZBTB38	Retinal_neurons	diploid	chimp	C50170	-10.742261537012167	-0.0375712166955607	-20.38438667897704	-20.4219578956726	0.0368741753602756	0.9631258246397244
MAGEF1	Retinal_neurons	diploid	chimp	C50170	-10.654865878327664	-0.2436552893919917	-20.2875884932674	-20.531243782659388	0.2162422426838976	0.7837577573161024
NR2C2	Retinal_neurons	diploid	chimp	C50170	-8.969294212835537	-0.1309576463674915	-18.0711567591912	-18.20211440555869	0.122745071462909	0.877254928537091
ARIH2	Retinal_neurons	diploid	chimp	C50170	-9.54339174993247	-0.3241087351674246	-18.900691190183665	-19.22479992535109	0.276828396080892	0.7231716039191078
TBL1XR1	Retinal_neurons	diploid	chimp	C50170	-7.149635755717104	-0.1000759789630887	-14.932430054705112	-15.0325060336682	0.0952313279611688	0.9047686720388312
ACAD9	Retinal_neurons	diploid	chimp	C50170	-9.718623342382966	0.1504290564227267	-19.138532751243268	-18.988103694820545	0.1396612366480353	0.8603387633519647
NAALADL2	Retinal_neurons	diploid	chimp	C50170	-9.069292736740666	0.9274477116317392	-18.22119302322933	-17.29374531159759	0.6044379885926148	0.3955620114073852
NECTIN3	Retinal_neurons	diploid	chimp	C50170	-9.258654799529536	0.6460491210253637	-18.49890054355495	-17.852851422529586	0.4758876037622929	0.5241123962377071
IMPDH2	Retinal_neurons	diploid	chimp	C50170	-11.419972962962358	0.303434565762533	-21.07436632919199	-20.770931763429456	0.261721803777879	0.738278196222121
MLF1	Retinal_neurons	diploid	chimp	C50170	-10.58330806524354	0.0254808882244504	-20.207001787775763	-20.181520899551312	0.0251589902697184	0.9748410097302816
WDR6	Retinal_neurons	diploid	chimp	C50170	-9.502185558221392	-0.7456110954945424	-18.843719017213743	-19.58933011270829	0.5255557194280958	0.4744442805719043
EPM2AIP1	Retinal_neurons	diploid	chimp	C50170	-10.51650546740456	-0.2990878348343316	-20.13068929413568	-20.429777128970013	0.2585057224523981	0.7414942775476018
NSUN3	Retinal_neurons	diploid	chimp	C50170	-9.34090714787762	-0.25453224479768	-18.616914222389926	-18.871446467187607	0.2247209460285146	0.7752790539714853
TCAIM	Retinal_neurons	diploid	chimp	C50170	-9.604579841609745	0.2406235783987362	-18.98455781559732	-18.743934237198584	0.2138625101671073	0.7861374898328927
PAK2	Retinal_neurons	diploid	chimp	C50170	-8.542381955584197	-0.3463661048169975	-17.404315635697778	-17.750681740514775	0.292746489213982	0.707253510786018
CCDC66	Retinal_neurons	diploid	chimp	C50170	-9.929125873143256	-0.6169352019604623	-19.41475096469086	-20.031686166651323	0.4604043423120433	0.5395956576879567
MB21D2	Retinal_neurons	diploid	chimp	C50170	-8.952795100642245	0.9767958137638644	-18.0461769416193	-17.069381127855436	0.6234844058082232	0.3765155941917769
SETD2	Retinal_neurons	diploid	chimp	C50170	-8.086593031836571	-0.8591801454964705	-16.645314793996803	-17.504494939493274	0.5764908440878561	0.4235091559121439
ZBTB20	Retinal_neurons	diploid	chimp	C50170	-7.278548420626642	0.1939475424560263	-15.18028275969294	-14.986335217236912	0.1762988875274025	0.8237011124725975
DIPK2A	Retinal_neurons	diploid	chimp	C50170	-9.914028492399725	0.5285492093971627	-19.39528544218643	-18.86673623278927	0.4105404680172615	0.5894595319827385
COPG1	Retinal_neurons	diploid	chimp	C50170	-10.183899475291778	-0.3448926906272938	-19.73519711555692	-20.08008980618421	0.2917036437725003	0.7082963562274996
SLC9A9	Retinal_neurons	diploid	chimp	C50170	-7.530033870357792	0.7362526491387129	-15.652610380636665	-14.91635773149795	0.5210948170791654	0.4789051829208347
UBE2E2	Retinal_neurons	diploid	chimp	C50170	-7.421641872014496	0.0706085435540479	-15.450847850661416	-15.380239307107368	0.0681734097335143	0.9318265902664858
CEP97	Retinal_neurons	diploid	chimp	C50170	-9.672141012503817	-0.2120714941012841	-19.076142285565936	-19.28821377966722	0.1910931365700988	0.8089068634299013
SATB1	Retinal_neurons	diploid	chimp	C50170	-9.719419869444062	-0.0086835404208331	-19.13959747771774	-19.14828101813857	0.0086459473759827	0.9913540526240172
TRAK1	Retinal_neurons	diploid	chimp	C50170	-7.739461127809059	-0.0303755358965034	-16.034656947971506	-16.06503248386801	0.029918835163893	0.9700811648361068
CNOT10	Retinal_neurons	diploid	chimp	C50170	-9.756761101617458	-0.2190788541362814	-19.189345355760725	-19.408424209897007	0.1967416245891631	0.8032583754108369
KCNH8	Retinal_neurons	diploid	chimp	C50170	-8.015571732045576	0.3156977562455731	-16.522670981523476	-16.206973225277903	0.2707201628633423	0.7292798371366577
PPP1R2	Retinal_neurons	diploid	chimp	C50170	-10.29272587258669	-0.0843503177235476	-19.86744766816667	-19.951797985890217	0.080890780558602	0.919109219441398
CMSS1	Retinal_neurons	diploid	chimp	C50170	-8.332467818254546	0.3254194846221701	-17.06079325004799	-16.73537376542582	0.2777756719101547	0.7222243280898453
COPB2	Retinal_neurons	diploid	chimp	C50170	-8.989677291959532	-0.4930871553461741	-18.101929016985544	-18.59501617233172	0.3892619623388769	0.6107380376611231
ZNF445	Retinal_neurons	diploid	chimp	C50170	-8.963809740804273	-0.4569100229442072	-18.062860279989785	-18.519770302933992	0.3667626856713056	0.6332373143286943
LSAMP	Retinal_neurons	diploid	chimp	C50170	-7.307866829252379	1.6932232291596725	-15.236108952968657	-13.542885723808984	0.8160742672405796	0.1839257327594204
LRCH3	Retinal_neurons	diploid	chimp	C50170	-8.416920585126988	-0.5497380709952148	-17.200238564803712	-17.749976635798927	0.4228990499367999	0.5771009500632001
KPNA4	Retinal_neurons	diploid	chimp	C50170	-8.896481268719029	-0.220519045145913	-17.96043768753008	-18.180956732675995	0.1978976374403714	0.8021023625596286
ZNF197	Retinal_neurons	diploid	chimp	C50170	-9.27617677706408	-0.6712247283079016	-18.52417330403437	-19.195398032342275	0.4889177425796396	0.5110822574203603
C3orf70	Retinal_neurons	diploid	chimp	C50170	-9.981362232337618	0.5143142542895625	-19.48168956386021	-18.96737530957065	0.4020895313934163	0.5979104686065837
CMC1	Retinal_neurons	diploid	chimp	C50170	-10.33293132489028	0.3275799132350167	-19.915606292083098	-19.58802637884808	0.2793343017529636	0.7206656982470363
ERC2	Retinal_neurons	diploid	chimp	C50170	-6.867692472621953	0.0410501940767602	-14.376806617462776	-14.335756423386016	0.0402190465801281	0.9597809534198718
FHIT	Retinal_neurons	diploid	chimp	C50170	-8.412925151560893	1.2271495145432976	-17.193679047941252	-15.966529533397956	0.7068730579705914	0.2931269420294086
SRGAP3	Retinal_neurons	diploid	chimp	C50170	-7.910288411387241	0.1056531623114836	-16.33869055340091	-16.233037391089425	0.100263343453122	0.8997366565468781
GRM7	Retinal_neurons	diploid	chimp	C50170	-7.74657180752288	1.536305340845887	-16.0474484880726	-14.511143147226711	0.7848253684652013	0.2151746315347986
TSC22D2	Retinal_neurons	diploid	chimp	C50170	-8.805947212191851	-0.0450862702055694	-17.82104237393956	-17.866128644145128	0.0440849887087552	0.9559150112912448
PIK3R4	Retinal_neurons	diploid	chimp	C50170	-9.786516849498843	-0.2280693823954003	-19.228753964339163	-19.456823346734563	0.2039309752565364	0.7960690247434637
MME	Retinal_neurons	diploid	chimp	C50170	-10.08016518115858	2.601353693265576	-19.606555862870927	-17.00520216960535	0.925826897406376	0.0741731025936238
CD47	Retinal_neurons	diploid	chimp	C50170	-8.65656837579599	0.5664969526416535	-17.58685230271519	-17.020355350073537	0.4324900249733894	0.5675099750266106
ATG7	Retinal_neurons	diploid	chimp	C50170	-9.295158135129505	0.4195533766814918	-18.551469960395128	-18.13191658371364	0.3426596622127559	0.6573403377872442
TXNRD3	Retinal_neurons	diploid	chimp	C50170	-10.973551929045897	-0.5595877524963342	-20.63193996077633	-21.191527713272663	0.4285554080959514	0.5714445919040486
QRICH1	Retinal_neurons	diploid	chimp	C50170	-9.005125126496527	-0.2014940679315558	-18.125185818691783	-18.326679886623342	0.182491572938342	0.8175084270616579
APRG1	Retinal_neurons	diploid	chimp	C50170	-10.35178776490199	-0.1644232976265698	-19.93806253322762	-20.10248583085419	0.1516171725747817	0.8483828274252183
OPA1	Retinal_neurons	diploid	chimp	C50170	-8.383360095417675	-0.665142845578604	-17.145024469755832	-17.810167315334436	0.4857999287464043	0.5142000712535957
DZIP3	Retinal_neurons	diploid	chimp	C50170	-8.819523889024675	-0.452050534325398	-17.842068585127933	-18.29411911945333	0.3636779871910732	0.6363220128089266
ANKUB1	Retinal_neurons	diploid	chimp	C50170	-10.887904273788752	1.187272933898825	-20.541728994929887	-19.35445606103106	0.6949479721778233	0.3050520278221766
HACD2	Retinal_neurons	diploid	chimp	C50170	-10.105872370322746	-0.5136497461169576	-19.63867003164496	-20.15231977776192	0.4016920829613008	0.5983079170386992
CFAP44	Retinal_neurons	diploid	chimp	C50170	-10.293565445906545	0.5426981667664279	-19.8684571856578	-19.325759018891365	0.4188219802663756	0.5811780197336244
TRIM71	Retinal_neurons	diploid	chimp	C50170	-8.958865772145742	-0.3482385244241293	-18.05537540193805	-18.403613926362183	0.2940695255286801	0.7059304744713198
ZCWPW2	Retinal_neurons	diploid	chimp	C50170	-9.560271674054016	0.533799264092135	-18.92391490155387	-18.390115637461736	0.4136270533401156	0.5863729466598844
ANKRD28	Retinal_neurons	diploid	chimp	C50170	-7.425524205956398	0.3982195247604778	-15.458121940271866	-15.059902415511388	0.3284854026008461	0.6715145973991539
METTL6	Retinal_neurons	diploid	chimp	C50170	-10.055545356902355	-0.2763354336107789	-19.575655149450583	-19.85199058306136	0.2414415579156155	0.7585584420843845
THUMPD3-AS1	Retinal_neurons	diploid	chimp	C50170	-9.953709731716618	-0.2979797307486542	-19.44633360610164	-19.74431333685029	0.2576836142073104	0.7423163857926895
SACM1L	Retinal_neurons	diploid	chimp	C50170	-9.48021918045709	-0.3447071842974196	-18.813185745244265	-19.157892929541685	0.2915722381270806	0.7084277618729193
TTLL3	Retinal_neurons	diploid	chimp	C50170	-10.278822911679526	0.1384356867669147	-19.85070653561481	-19.7122708488479	0.1292807517616123	0.8707192482383878
LINC01980	Retinal_neurons	diploid	chimp	C50170	-8.962315544340175	0.5491140199567575	-18.06059875720107	-17.511484737244313	0.4225387970932293	0.5774612029067707
FGD5-AS1	Retinal_neurons	diploid	chimp	C50170	-9.677533429549271	-0.0701942149660901	-19.083406120357907	-19.153600335324	0.0677872473446133	0.9322127526553868
LMCD1-AS1	Retinal_neurons	diploid	chimp	C50170	-8.394845733913398	1.2583849638965836	-17.16395042464343	-15.905565460746846	0.7158874918740199	0.2841125081259801
KIF9-AS1	Retinal_neurons	diploid	chimp	C50170	-9.747513628149056	0.0454965183314754	-19.17705578846078	-19.131559270129305	0.0444770706197292	0.9555229293802708
SGO1-AS1	Retinal_neurons	diploid	chimp	C50170	-9.32456774535841	3.292117100417956	-18.593596801364576	-15.30147970094662	0.9628249373147943	0.0371750626852056
ITGA9-AS1	Retinal_neurons	diploid	chimp	C50170	-10.683848550580985	-0.3096566504209086	-20.319887289030504	-20.62954393945141	0.2663011718344171	0.7336988281655829
LINC01967	Retinal_neurons	diploid	chimp	C50170	-11.439399954062688	1.5073775155772324	-21.092561035390712	-19.58518351981348	0.7785099287542481	0.2214900712457519
LINC03051	Retinal_neurons	diploid	chimp	C50170	-8.378175391103479	2.892631476788345	-17.136471041663096	-14.243839564874753	0.9445698426471948	0.0554301573528053
ACAD11	Retinal_neurons	diploid	chimp	C50170	-9.775224432749033	0.3253267312915468	-19.21382263579624	-18.88849590450469	0.2777086800914581	0.7222913199085419
ISY1	Retinal_neurons	diploid	chimp	C50170	-10.388119157576693	-0.6298245646696827	-19.981095293131933	-20.610919857801616	0.4673147553781527	0.5326852446218472
SUCLG2-DT	Retinal_neurons	diploid	chimp	C50170	-10.609592696835216	0.9341977859712074	-20.236742089591587	-19.302544303620376	0.6070990702220639	0.3929009297779361
ADAMTS9-AS2	Retinal_neurons	diploid	chimp	C50170	-9.241872699396444	1.376323998561645	-18.47462761204288	-17.098303613481235	0.7474949419438073	0.2525050580561926
LINC00882	Retinal_neurons	diploid	chimp	C50170	-10.381797688604344	0.7394992800331581	-19.97363000913804	-19.234130729104884	0.5226471241939058	0.4773528758060942
SOX2-OT	Retinal_neurons	diploid	chimp	C50170	-8.66880410611081	3.88386286736473	-17.606231239977316	-13.722368372612586	0.979428792341967	0.0205712076580329
ENSG00000242880	Retinal_neurons	diploid	chimp	C50170	-7.477219161260123	0.9789667222883036	-15.554643568845137	-14.575676846556831	0.6243009001333255	0.3756990998666744
ETV5	Retinal_neurons	diploid	chimp	C50170	-8.571824249919025	0.6422090459466467	-17.451673448273084	-16.809464402326437	0.473871103532887	0.526128896467113
COPB2-DT	Retinal_neurons	diploid	chimp	C50170	-9.439435502544512	0.3460350708550663	-18.75619711078928	-18.41016203993421	0.2925123255262886	0.7074876744737114
NUDT16-DT	Retinal_neurons	diploid	chimp	C50170	-10.672739921914854	-0.3149001602524172	-20.3075308615637	-20.62243102181612	0.2701382601565677	0.7298617398434323
BRK1	Retinal_neurons	diploid	chimp	C50170	-11.172150406145672	-0.1888981578731118	-20.83451754800279	-21.0234157058759	0.1721291854738437	0.8278708145261564
RBM15B	Retinal_neurons	diploid	chimp	C50170	-10.45473787199905	-0.3803783477606579	-20.05919977962929	-20.439578127389947	0.3163972792802282	0.6836027207197718
DCP1A	Retinal_neurons	diploid	chimp	C50170	-8.816250551540348	-0.3171417674564552	-17.837003108996115	-18.15414487645257	0.2717724911542564	0.7282275088457436
ENSG00000287042	Retinal_neurons	diploid	chimp	C50170	-8.85774433374174	0.908990789064994	-17.901029083592274	-16.99203829452728	0.5970693390620769	0.4029306609379231
ENSG00000287720	Retinal_neurons	diploid	chimp	C50170	-9.402021636875762	0.9142976545836314	-18.70357507445741	-17.789277419873784	0.599201974084296	0.400798025915704
SDHAP4	Retinal_neurons	diploid	chimp	C50170	-9.525984713424696	-0.1702486765600283	-18.876672464925104	-19.04692114148513	0.1565449569840572	0.8434550430159428
SLC30A9	Retinal_neurons	diploid	chimp	C50170	-8.852147264606668	-0.5722546126114416	-17.89241615999826	-18.4646707726097	0.4357481658047502	0.5642518341952498
RUFY3	Retinal_neurons	diploid	chimp	C50170	-8.039876168242609	-0.3787276531035282	-16.564774124380413	-16.94350177748394	0.3152679280709705	0.6847320719290295
UBA6	Retinal_neurons	diploid	chimp	C50170	-9.2217800344253	-0.4575392298494982	-18.44547976365949	-18.903018993508987	0.367160997638708	0.6328390023612921
RFC1	Retinal_neurons	diploid	chimp	C50170	-9.809671865376036	-0.6852076783381235	-19.259277254424443	-19.944484932762567	0.49601444817629	0.5039855518237101
PI4K2B	Retinal_neurons	diploid	chimp	C50170	-10.487476440489829	-0.2216768506460695	-20.09720239021966	-20.31887924086573	0.1988257785603026	0.8011742214396975
BOD1L1	Retinal_neurons	diploid	chimp	C50170	-8.118088239976327	-0.3619951903542322	-16.699324973413344	-17.061320163767576	0.3037142832786319	0.6962857167213682
POLR2B	Retinal_neurons	diploid	chimp	C50170	-9.358019123944285	-0.4141261103328872	-18.641267210130472	-19.055393320463363	0.3390824025280926	0.6609175974719074
CC2D2A	Retinal_neurons	diploid	chimp	C50170	-9.433286680945004	-0.0913332440481225	-18.74757137004014	-18.838904614088264	0.0872864961283159	0.912713503871684
FNIP2	Retinal_neurons	diploid	chimp	C50170	-8.961228315206236	-0.054536191392252	-18.058952866592115	-18.113489057984367	0.0530757622688518	0.9469242377311484
MSMO1	Retinal_neurons	diploid	chimp	C50170	-9.870091789085048	0.0724806774807333	-19.33833312993617	-19.26585245245544	0.0699162819527867	0.9300837180472132
ANAPC4	Retinal_neurons	diploid	chimp	C50170	-9.814448559026827	-0.5578579515215694	-19.265558359500503	-19.82341631102208	0.4275660672491641	0.5724339327508359
LIMCH1	Retinal_neurons	diploid	chimp	C50170	-8.984966765113489	0.9698683788578604	-18.094826186683107	-17.124957807825247	0.6208670632703752	0.3791329367296248
TBC1D1	Retinal_neurons	diploid	chimp	C50170	-9.638275420790654	0.662611349962642	-19.030368278010712	-18.36775692804807	0.4844965845112265	0.5155034154887734
WDR1	Retinal_neurons	diploid	chimp	C50170	-9.36495364752244	-0.1143368964849607	-18.651116606963303	-18.765453503448267	0.1080425920569918	0.8919574079430082
ARHGAP10	Retinal_neurons	diploid	chimp	C50170	-9.305509829402382	0.6351964046506886	-18.566320981779608	-17.93112457712892	0.4701685832564969	0.5298314167435031
CRMP1	Retinal_neurons	diploid	chimp	C50170	-7.743121441739108	-0.1389499557217134	-16.041243035002456	-16.18019299072417	0.1297284205183888	0.8702715794816114
EVC	Retinal_neurons	diploid	chimp	C50170	-10.855184597591174	0.4851011395317464	-20.506813052167573	-20.02171191263583	0.3843650714129529	0.6156349285870472
FRYL	Retinal_neurons	diploid	chimp	C50170	-7.9714328365112115	-0.5328206508755108	-16.44585481776265	-16.978675468638162	0.4130529401530853	0.5869470598469146
JADE1	Retinal_neurons	diploid	chimp	C50170	-10.476550516008311	-0.3066270347404263	-20.084547556948955	-20.39117459168938	0.2640749758034282	0.7359250241965718
UBE2K	Retinal_neurons	diploid	chimp	C50170	-8.180479108517718	-0.6359762363364326	-16.805632104759198	-17.44160834109563	0.4705816015200808	0.5294183984799192
N4BP2	Retinal_neurons	diploid	chimp	C50170	-9.241059805906708	-0.3380159606293916	-18.473450203920457	-18.81146616454985	0.2868160950565519	0.7131839049434481
FAT1	Retinal_neurons	diploid	chimp	C50170	-9.010586979818417	1.5379976122361685	-18.13339531260775	-16.59539770037158	0.7851891944051209	0.214810805594879
YTHDC1	Retinal_neurons	diploid	chimp	C50170	-8.657280180569975	-0.6408286867384341	-17.58798061775331	-18.228809304491744	0.4731443551944563	0.5268556448055437
REST	Retinal_neurons	diploid	chimp	C50170	-10.695141925300366	0.4256185779039435	-20.332419625508425	-19.90680104760448	0.3466344973605009	0.653365502639499
ADD1	Retinal_neurons	diploid	chimp	C50170	-8.832811196386727	-0.8800921004398745	-17.86260490237672	-18.742697002816595	0.5852552882478949	0.4147447117521052
EXOC1	Retinal_neurons	diploid	chimp	C50170	-9.240463739201829	-0.5395756701283715	-18.472586753008912	-19.012162423137283	0.4170044176638543	0.5829955823361457
TMEM33	Retinal_neurons	diploid	chimp	C50170	-9.587771434171742	-0.1188777235185653	-18.96160684361909	-19.080484567137663	0.112083634586666	0.8879163654133341
SLAIN2	Retinal_neurons	diploid	chimp	C50170	-9.483890168651406	-0.4704298956807271	-18.81829627495283	-19.28872617063356	0.3752663597477264	0.6247336402522736
OCIAD1	Retinal_neurons	diploid	chimp	C50170	-9.368387256130385	-0.3861050949261262	-18.655989342724048	-19.04209443765017	0.320300910998976	0.6796990890010239
DCUN1D4	Retinal_neurons	diploid	chimp	C50170	-9.027322002830523	-0.372842030827119	-18.158505613503618	-18.531347644330737	0.3112259706858019	0.6887740293141981
CHIC2	Retinal_neurons	diploid	chimp	C50170	-9.952370987274431	-0.3921843673982187	-19.4446173738414	-19.83680174123961	0.324420452365493	0.675579547634507
CRACD	Retinal_neurons	diploid	chimp	C50170	-6.832051303114667	-0.2909695447381981	-14.305245015322342	-14.59621456006054	0.2524615558495615	0.7475384441504386
NFKB1	Retinal_neurons	diploid	chimp	C50170	-9.753205795350606	0.2146463418586925	-19.184622845529663	-18.96997650367097	0.1931732694313913	0.8068267305686087
MANBA	Retinal_neurons	diploid	chimp	C50170	-10.418361995198364	0.3933533189554836	-20.016680979972328	-19.623327661016845	0.3252097107374817	0.6747902892625183
UBE2D3	Retinal_neurons	diploid	chimp	C50170	-8.624673882844247	-0.6812986359457689	-17.53617322127314	-18.217471857218907	0.4940404916628357	0.5059595083371643
MAPK10	Retinal_neurons	diploid	chimp	C50170	-7.593126160286165	0.3345838297503647	-15.76878595930408	-15.434202129553714	0.2843641492614274	0.7156358507385725
ELF2	Retinal_neurons	diploid	chimp	C50170	-8.083888199473135	-0.1876814816351952	-16.64066553983077	-16.828347021465966	0.1711213217281383	0.8288786782718617
TBC1D9	Retinal_neurons	diploid	chimp	C50170	-7.10566812087803	0.4184111199400976	-14.84700710794521	-14.428595988005112	0.3419083817846473	0.6580916182153527
INPP4B	Retinal_neurons	diploid	chimp	C50170	-9.971085867216075	1.323475719820447	-19.46857128415025	-18.14509556432981	0.7337915737846217	0.2662084262153783
GAB1	Retinal_neurons	diploid	chimp	C50170	-8.841718625250305	0.6883274832350391	-17.87634873724018	-17.18802125400514	0.4975843346257955	0.5024156653742045
CPE	Retinal_neurons	diploid	chimp	C50170	-9.608464427729386	0.395119062889769	-18.989852606708617	-18.594733543818847	0.32640016626854	0.67359983373146
GAR1	Retinal_neurons	diploid	chimp	C50170	-11.474702814155124	0.2635613593315183	-21.125398607326	-20.86183724799448	0.2316895220244602	0.7683104779755398
CLCN3	Retinal_neurons	diploid	chimp	C50170	-8.820318893148645	-0.206787991318727	-17.843298472426476	-18.050086463745203	0.1868079645156208	0.8131920354843791
GALNT7	Retinal_neurons	diploid	chimp	C50170	-9.641765676749984	0.3273148379973171	-19.035098238574754	-18.70778340057744	0.2791432458007166	0.7208567541992835
DHX15	Retinal_neurons	diploid	chimp	C50170	-8.543386072085328	-1.0062023707969596	-17.405934092756734	-18.412136463553693	0.634395222086725	0.365604777913275
TRIM2	Retinal_neurons	diploid	chimp	C50170	-7.561163445605905	0.1713869800586157	-15.710047484259668	-15.538660504201053	0.1575045185706564	0.8424954814293436
FBXW7	Retinal_neurons	diploid	chimp	C50170	-8.132813555968196	-0.2565809853552814	-16.724497371083547	-16.98107835643883	0.2263076657263457	0.7736923342736542
TBC1D19	Retinal_neurons	diploid	chimp	C50170	-8.471986799410672	-0.1617212786864783	-17.290263338554976	-17.451984617241454	0.1493217263335902	0.8506782736664098
NSD2	Retinal_neurons	diploid	chimp	C50170	-8.281405510044763	-0.108326125534397	-16.97567174046462	-17.083997865999017	0.1026650951194523	0.8973349048805477
SH3D19	Retinal_neurons	diploid	chimp	C50170	-9.614168944216312	1.2909541211455784	-18.997621612274944	-17.706667491129366	0.7249917333290054	0.2750082666709946
STIM2	Retinal_neurons	diploid	chimp	C50170	-9.41458968384528	-0.0083014969322796	-18.7212883633354	-18.72958986026768	0.0082671346584681	0.9917328653415318
RAPGEF2	Retinal_neurons	diploid	chimp	C50170	-7.990634537044698	-0.0420975337687358	-16.479328080780466	-16.5214256145492	0.0412237370503043	0.9587762629496956
SNX25	Retinal_neurons	diploid	chimp	C50170	-9.391784094217195	0.0698363331305706	-18.689119070825484	-18.61928273769492	0.0674535656278472	0.9325464343721528
UFSP2	Retinal_neurons	diploid	chimp	C50170	-11.219540590985527	-0.1597073608010611	-20.881493840326915	-21.041201201127976	0.1476068038666279	0.852393196133372
KLF3	Retinal_neurons	diploid	chimp	C50170	-10.36141703477252	0.1137500273373319	-19.94949800478732	-19.835747977449984	0.1075189761412866	0.8924810238587135
KLHL5	Retinal_neurons	diploid	chimp	C50170	-9.827965252080586	-0.2690452037475666	-19.28330319263928	-19.55234839638684	0.2358912857099288	0.7641087142900712
UGDH	Retinal_neurons	diploid	chimp	C50170	-10.086186111143268	-0.2225075320824032	-19.614091246476	-19.8365987785584	0.1994910227720596	0.8005089772279403
FBXL5	Retinal_neurons	diploid	chimp	C50170	-8.917243588132807	-0.383489811724825	-17.992135180007445	-18.37562499173227	0.3185209788908186	0.6814790211091813
MED28	Retinal_neurons	diploid	chimp	C50170	-9.975658004684869	-0.2318556646216976	-19.474410890178177	-19.706266554799875	0.2069394182546332	0.7930605817453669
PKD2	Retinal_neurons	diploid	chimp	C50170	-9.01394980546267	-0.3138136037752126	-18.138446370980017	-18.45225997475523	0.2693447931603892	0.7306552068396108
CCNI	Retinal_neurons	diploid	chimp	C50170	-8.573822586858112	-0.3197895577111289	-17.45488041705955	-17.774669974770678	0.2736981343806552	0.7263018656193448
SLC10A7	Retinal_neurons	diploid	chimp	C50170	-8.64606935139175	0.4272343560256146	-17.570196042135805	-17.14296168611019	0.3476893386209124	0.6523106613790876
TMEM131L	Retinal_neurons	diploid	chimp	C50170	-7.678075852773309	0.1943486328417538	-15.92373802703332	-15.729389394191566	0.1766291998773462	0.8233708001226538
PDS5A	Retinal_neurons	diploid	chimp	C50170	-8.14774807864048	-0.6141719159211513	-16.74997559405513	-17.36414750997628	0.458911223156713	0.5410887768432869
ATP8A1	Retinal_neurons	diploid	chimp	C50170	-6.883115599267373	0.157429074764547	-14.407681606652869	-14.250252531888322	0.1456625944586501	0.8543374055413498
FAM193A	Retinal_neurons	diploid	chimp	C50170	-8.407039649466498	-0.6748680537558762	-17.184009703093064	-17.85887775684894	0.4907763936827266	0.5092236063172734
GRK4	Retinal_neurons	diploid	chimp	C50170	-9.775796953190294	-0.162538624773493	-19.21458036522249	-19.37711898999598	0.1500167408195023	0.8499832591804978
PAICS	Retinal_neurons	diploid	chimp	C50170	-10.190146634624217	0.0445949847610193	-19.74286388253669	-19.69826889777568	0.0436152461980999	0.9563847538019
PALLD	Retinal_neurons	diploid	chimp	C50170	-8.75168106787804	1.048087044361225	-17.736569770309952	-16.688482725948727	0.6493921948090176	0.3506078051909823
TBC1D14	Retinal_neurons	diploid	chimp	C50170	-9.094688154877623	-0.2973120640453715	-18.258923486183484	-18.55623555022885	0.2571878287819228	0.7428121712180772
GRSF1	Retinal_neurons	diploid	chimp	C50170	-10.19782914162705	-0.7414887785510375	-19.75227965037648	-20.49376842892752	0.5235958729527654	0.4764041270472345
ANKRD17	Retinal_neurons	diploid	chimp	C50170	-7.716542363566568	-0.4637184277495655	-15.993347443969736	-16.4570658717193	0.3710593782364305	0.6289406217635696
TMEM165	Retinal_neurons	diploid	chimp	C50170	-9.618115720239382	-0.3117705997941513	-19.0029922885341	-19.31476288832825	0.2678505357968972	0.7321494642031028
CLOCK	Retinal_neurons	diploid	chimp	C50170	-9.56581842772272	0.3213198245668174	-18.931531679014824	-18.610211854448007	0.2748087200898636	0.7251912799101364
PDGFRA	Retinal_neurons	diploid	chimp	C50170	-10.590394923918788	1.4821949716039562	-20.215036275759687	-18.73284130415573	0.7728614219113288	0.2271385780886712
NEK1	Retinal_neurons	diploid	chimp	C50170	-8.853908023717633	-0.2370239806522143	-17.89512645445304	-18.132150435105256	0.2110276322812069	0.7889723677187931
ARHGAP24	Retinal_neurons	diploid	chimp	C50170	-9.804772930572708	2.456836385914343	-19.25282986484348	-16.795993478929137	0.9142943378312895	0.0857056621687104
FAM13A	Retinal_neurons	diploid	chimp	C50170	-8.260319947338923	-0.0753747505093365	-16.940343920862592	-17.01571867137193	0.0726041208784253	0.9273958791215748
PCDH10	Retinal_neurons	diploid	chimp	C50170	-11.005181151221956	0.6846551196847485	-20.66482055804945	-19.9801654383647	0.4957358896455779	0.5042641103544221
NDST4	Retinal_neurons	diploid	chimp	C50170	-7.185524086582472	0.7502068300407654	-15.001820865374912	-14.251614035334148	0.5277311367494361	0.472268863250564
ZGRF1	Retinal_neurons	diploid	chimp	C50170	-10.18566420797776	0.3852488806880529	-19.73736379214088	-19.352114911452823	0.3197186937455857	0.6802813062544143
AP1AR	Retinal_neurons	diploid	chimp	C50170	-10.23631420805385	-0.3325873672078465	-19.79923958318492	-20.13182695039276	0.2829339819286274	0.7170660180713726
HNRNPD	Retinal_neurons	diploid	chimp	C50170	-8.642036016392739	-0.6237365460164526	-17.5637904706187	-18.18752701663515	0.4640618658937429	0.5359381341062571
PRKG2	Retinal_neurons	diploid	chimp	C50170	-7.416470659886769	0.2475188267288021	-15.44115339391374	-15.193634567184938	0.2192644780233777	0.7807355219766222
SEC31A	Retinal_neurons	diploid	chimp	C50170	-8.776005277893411	-0.7817873281365841	-17.77451887791525	-18.55630620605184	0.5424125788941954	0.4575874211058047
FGF2	Retinal_neurons	diploid	chimp	C50170	-10.120873822420892	0.1975237358867759	-19.657338858870904	-19.45981512298413	0.1792393410855524	0.8207606589144477
BBS7	Retinal_neurons	diploid	chimp	C50170	-10.146006028485155	-0.4409245929695159	-19.68849711867969	-20.129421711649208	0.3565587752643238	0.6434412247356762
BLTP1	Retinal_neurons	diploid	chimp	C50170	-7.903363605685416	-0.519483332947445	-16.3264987219449	-16.845982054892346	0.4051722034848373	0.5948277965151627
RAP1GDS1	Retinal_neurons	diploid	chimp	C50170	-8.393509264320892	-0.494128142068888	-17.161749785771896	-17.655877927840784	0.389897401727772	0.610102598272228
LARP1B	Retinal_neurons	diploid	chimp	C50170	-8.993852095240028	0.1292210278668088	-18.10821971101496	-17.978998683148152	0.1212202907261863	0.8787797092738137
PDE5A	Retinal_neurons	diploid	chimp	C50170	-8.845505935139238	1.0836884942335845	-17.882186793909558	-16.798498299675973	0.6616547632339795	0.3383452367660204
PRDM5	Retinal_neurons	diploid	chimp	C50170	-10.777988893142531	1.659617734542671	-20.42344331944143	-18.76382558489876	0.8097883224403166	0.1902116775596833
NUP54	Retinal_neurons	diploid	chimp	C50170	-9.76167911130064	-0.2943255668841721	-19.19587307001504	-19.49019863689921	0.2549661064088211	0.745033893591179
BMP2K	Retinal_neurons	diploid	chimp	C50170	-9.772669024068067	-0.1618644342641495	-19.210439623716947	-19.372304057981097	0.1494434969569893	0.8505565030430107
G3BP2	Retinal_neurons	diploid	chimp	C50170	-8.590832516393611	-0.9771472399269252	-17.482140457532097	-18.459287697459025	0.6236166999916424	0.3763833000083576
SEPTIN11	Retinal_neurons	diploid	chimp	C50170	-7.812130263681677	-0.309758401234106	-16.164825686645198	-16.474584087879304	0.2663758224888781	0.7336241775111219
FRAS1	Retinal_neurons	diploid	chimp	C50170	-9.417028355456756	1.8127159662427663	-18.724721124346114	-16.912005158103348	0.8367897392592877	0.1632102607407123
SCARB2	Retinal_neurons	diploid	chimp	C50170	-8.111731784825531	0.0138213932316446	-16.68844316949379	-16.674621776262146	0.0137263163120956	0.9862736836879044
CCNG2	Retinal_neurons	diploid	chimp	C50170	-10.035280309283392	-0.4544093008552572	-19.550113800157447	-20.004523101012705	0.3651771534703927	0.6348228465296073
USO1	Retinal_neurons	diploid	chimp	C50170	-9.230221174342054	-0.4633309931735248	-18.45773658418633	-18.921067577359853	0.3708156576834467	0.6291843423165533
SHROOM3	Retinal_neurons	diploid	chimp	C50170	-10.10509867138444	1.292833751996465	-19.637705760602927	-18.344872008606465	0.7255081618517515	0.2744918381482485
PPA2	Retinal_neurons	diploid	chimp	C50170	-9.271127251740646	-0.22720036673104	-18.516897505414487	-18.744097872145527	0.2032388781260536	0.7967611218739463
CENPE	Retinal_neurons	diploid	chimp	C50170	-9.976123393823563	0.6327690540425337	-19.475005018329085	-18.84223596428655	0.4688809344895751	0.531119065510425
GSTCD	Retinal_neurons	diploid	chimp	C50170	-9.753499844594112	-0.1819159964338368	-19.185013543041435	-19.366929539475272	0.1663286311576337	0.8336713688423663
INTS12	Retinal_neurons	diploid	chimp	C50170	-10.590481721521526	0.2528359256015236	-20.21513460680343	-19.962298681201908	0.2234047092236278	0.7765952907763721
ENPEP	Retinal_neurons	diploid	chimp	C50170	-10.514019833248492	1.1182185521923849	-20.127829666995485	-19.0096111148031	0.6731384369109372	0.3268615630890627
LEF1	Retinal_neurons	diploid	chimp	C50170	-10.377364601812136	1.8463585707751025	-19.968389217767108	-18.122030646992005	0.8421892219242418	0.1578107780757581
PAPSS1	Retinal_neurons	diploid	chimp	C50170	-8.13755704095348	0.1676253607239281	-16.732595387114454	-16.564970026390526	0.154329403234637	0.8456705967653629
SEC24B	Retinal_neurons	diploid	chimp	C50170	-8.959220418637866	-0.2817022390133309	-18.055912506243736	-18.337614745257067	0.2455016887495092	0.7544983112504908
PPP3CA	Retinal_neurons	diploid	chimp	C50170	-7.814358441305758	0.2873929363103364	-16.168797396358606	-15.88140446004827	0.2497831165410044	0.7502168834589956
SLIT2	Retinal_neurons	diploid	chimp	C50170	-8.52326894905412	1.7012846807738615	-17.37346390228729	-15.67217922151343	0.8175510152719795	0.1824489847280204
FIP1L1	Retinal_neurons	diploid	chimp	C50170	-9.393380660096282	-0.6167693349545685	-18.691375127890435	-19.308144462845004	0.4603148337728578	0.5396851662271421
CENPC	Retinal_neurons	diploid	chimp	C50170	-9.832067247394855	-1.0993101928636904	-19.28867987548313	-20.38799006834682	0.6668992202390308	0.3331007797609692
SCD5	Retinal_neurons	diploid	chimp	C50170	-8.251774554144205	0.7045641492048702	-16.92599692230391	-16.22143277309904	0.5056760211901753	0.4943239788098247
KLHL8	Retinal_neurons	diploid	chimp	C50170	-9.84441114235041	0.1320458763981875	-19.304835870520023	-19.172789994121835	0.1236992073668863	0.8763007926331138
SNCA	Retinal_neurons	diploid	chimp	C50170	-8.92978505068913	0.704448498483501	-18.0112331755067	-17.3067846770232	0.5056188489594947	0.4943811510405053
TBCK	Retinal_neurons	diploid	chimp	C50170	-7.88991249676813	-0.324787845836429	-16.302784608632095	-16.627572454468524	0.2773193429101513	0.7226806570898486
CAMK2D	Retinal_neurons	diploid	chimp	C50170	-7.892509045099111	0.4607771331993184	-16.307365582646376	-15.846588449447058	0.3692067553940928	0.6307932446059072
SPATA5	Retinal_neurons	diploid	chimp	C50170	-8.581104487128094	-0.0775620131100823	-17.466558644293137	-17.54412065740322	0.074630362431914	0.925369637568086
METTL14	Retinal_neurons	diploid	chimp	C50170	-9.881173562686056	-0.6525918524011162	-19.352740300043312	-20.005332152444428	0.4793055368797458	0.5206944631202541
USP53	Retinal_neurons	diploid	chimp	C50170	-10.836217517015248	0.4064135241013318	-20.486458173736303	-20.08004464963497	0.333965310925912	0.6660346890740879
SETD7	Retinal_neurons	diploid	chimp	C50170	-9.261283899371923	0.0746498673832292	-18.502697195504982	-18.42804732812176	0.0719316235428905	0.9280683764571094
NAF1	Retinal_neurons	diploid	chimp	C50170	-10.550530435146454	-0.4594184882098027	-20.16968842942222	-20.629106917632026	0.3683491488533963	0.6316508511466037
MARCHF1	Retinal_neurons	diploid	chimp	C50170	-8.394976326130678	1.0683469990110874	-17.164165436166982	-16.095818437155895	0.6564240202841374	0.3435759797158627
RNF175	Retinal_neurons	diploid	chimp	C50170	-10.922472161667212	0.0510288751936795	-20.57834517153381	-20.52731629634013	0.0497487685520778	0.9502512314479222
PDGFC	Retinal_neurons	diploid	chimp	C50170	-9.868749683837711	1.6817060699383042	-19.336586338294428	-17.654880268356123	0.8139437199155748	0.1860562800844251
CBR4	Retinal_neurons	diploid	chimp	C50170	-8.336772367628564	0.0530211574979978	-17.06794111407937	-17.014919956581373	0.0516400526536523	0.9483599473463477
ADGRL3	Retinal_neurons	diploid	chimp	C50170	-6.1265001334205325	-0.1552848974008522	-12.82745273291692	-12.982737630317772	0.1438287782216787	0.8561712217783214
GPM6A	Retinal_neurons	diploid	chimp	C50170	-9.45017251931676	1.851697713359784	-18.77123809701649	-16.919540383656702	0.8430295508555651	0.1569704491444348
WDR17	Retinal_neurons	diploid	chimp	C50170	-9.563396952920405	0.431227449556136	-18.92820740568148	-18.496979956125337	0.3502888825376584	0.6497111174623416
SEC24D	Retinal_neurons	diploid	chimp	C50170	-10.11647813758982	0.4901720759038746	-19.65187402213023	-19.161701946226355	0.3874790149866514	0.6125209850133486
EIF4E	Retinal_neurons	diploid	chimp	C50170	-9.737865697403016	-0.2744193327788054	-19.16421270638111	-19.43863203915992	0.2399866900620066	0.7600133099379933
ANKRD50	Retinal_neurons	diploid	chimp	C50170	-8.690427378234672	-0.1919036427959888	-17.640392528512336	-17.832296171308325	0.1746136034145277	0.8253863965854723
SCLT1	Retinal_neurons	diploid	chimp	C50170	-8.580209303794975	-0.0944202527486303	-17.465123677480836	-17.559543930229463	0.0900997062197556	0.9099002937802444
ZNF827	Retinal_neurons	diploid	chimp	C50170	-8.002094077593368	-0.3347846559265051	-16.49926377046011	-16.834048426386616	0.2845078532425966	0.7154921467574034
EDNRA	Retinal_neurons	diploid	chimp	C50170	-10.974080323926197	1.3473266810656526	-20.63249118300076	-19.285164501935107	0.7400657802831059	0.2599342197168942
WWC2	Retinal_neurons	diploid	chimp	C50170	-9.429714993096344	0.5151486706439385	-18.74255684483821	-18.22740817419427	0.4025882295769792	0.5974117704230207
CENPU	Retinal_neurons	diploid	chimp	C50170	-11.219259926587792	1.0028667453836846	-20.88121717355156	-19.87835042816788	0.6331736653030039	0.3668263346969961
GUF1	Retinal_neurons	diploid	chimp	C50170	-10.348652143715295	-0.3353587922413119	-19.93433406946348	-20.26969286170479	0.2849185253648388	0.7150814746351613
GRID2	Retinal_neurons	diploid	chimp	C50170	-6.565117766993693	0.9372219852465574	-13.759840243294535	-12.82261825804798	0.6082854860460203	0.3917145139539796
HNRNPDL	Retinal_neurons	diploid	chimp	C50170	-8.714496709289362	-0.43364321920863	-17.678289570040196	-18.111932789248826	0.3518565406252982	0.6481434593747017
ADGRA3	Retinal_neurons	diploid	chimp	C50170	-8.57657099242805	-0.2559661785849236	-17.459289584327337	-17.71525576291226	0.2258318481881261	0.7741681518118739
SCOC	Retinal_neurons	diploid	chimp	C50170	-11.013203507625091	-0.6307584613491315	-20.67312310671753	-21.303881568066657	0.46781199613741	0.53218800386259
SMARCA5	Retinal_neurons	diploid	chimp	C50170	-8.134616641470577	-0.4969420801749961	-16.727576195334798	-17.224518275509794	0.3916117794700183	0.6083882205299816
UCHL1	Retinal_neurons	diploid	chimp	C50170	-9.42430624425459	0.1729423087794721	-18.734957469196328	-18.562015160416856	0.1588138574999481	0.8411861425000517
SH3RF1	Retinal_neurons	diploid	chimp	C50170	-9.65128700362676	0.7409286974642698	-19.04798695785457	-18.3070582603903	0.5233289732757946	0.4766710267242053
SORBS2	Retinal_neurons	diploid	chimp	C50170	-10.171256316199552	1.0717226095926051	-19.719652985780247	-18.64793037618764	0.6575818437168808	0.3424181562831193
AASDH	Retinal_neurons	diploid	chimp	C50170	-11.023100267746589	-0.593767019069837	-20.68334478434363	-21.27711180341347	0.4477569485800174	0.5522430514199825
WDR19	Retinal_neurons	diploid	chimp	C50170	-9.933784870161876	-0.5977224978283253	-19.4207471892989	-20.018469687127222	0.449937019784347	0.550062980215653
RAB28	Retinal_neurons	diploid	chimp	C50170	-8.885067700954371	-0.0672047544392206	-17.942969829992126	-18.010174584431347	0.0649962644298332	0.9350037355701668
CTBP1	Retinal_neurons	diploid	chimp	C50170	-9.999402642068818	-0.98012467200693	-19.504659277835696	-20.484783949842623	0.6247356890198879	0.3752643109801121
RGS12	Retinal_neurons	diploid	chimp	C50170	-9.096955886591957	-0.0765423259347956	-18.26228536205821	-18.338827687993007	0.0736862936344639	0.926313706365536
SGCB	Retinal_neurons	diploid	chimp	C50170	-9.753343270484278	-0.8238229795590009	-19.184805508583903	-20.008628488142907	0.5612488923114589	0.4387511076885411
SMARCAD1	Retinal_neurons	diploid	chimp	C50170	-8.570922203158771	-0.5557295459898698	-17.450225520641595	-18.005955066631465	0.4263463981854098	0.5736536018145901
PDLIM5	Retinal_neurons	diploid	chimp	C50170	-9.912266562724325	0.2030403650971626	-19.3930102573147	-19.189969892217537	0.183754707059928	0.8162452929400721
PACRGL	Retinal_neurons	diploid	chimp	C50170	-10.166064707021842	0.2246471519742777	-19.713259333743924	-19.488612181769646	0.2012019766551545	0.7987980233448455
DCAF16	Retinal_neurons	diploid	chimp	C50170	-9.540855192341835	-0.0647762393124935	-18.89719558723417	-18.961971826546662	0.0627228343020586	0.9372771656979416
ANTXR2	Retinal_neurons	diploid	chimp	C50170	-9.775285009245035	0.1937258628900017	-19.213902812269914	-19.02017694937992	0.1761162695816699	0.8238837304183301
WDFY3	Retinal_neurons	diploid	chimp	C50170	-7.315651286185457	-0.398618456460186	-15.25089782627312	-15.649516282733307	0.328753237633071	0.6712467623669289
PTPN13	Retinal_neurons	diploid	chimp	C50170	-8.283746382704084	-0.0935734692238482	-16.9795873434388	-17.07316081266265	0.0893288913311728	0.9106711086688272
PPM1K	Retinal_neurons	diploid	chimp	C50170	-9.973145696703313	-0.0444136622738327	-19.47120273606735	-19.515616398341184	0.0434418164129484	0.9565581835870516
SMIM14	Retinal_neurons	diploid	chimp	C50170	-9.690114405554336	0.3978900657005084	-19.10032682979068	-18.702436764090173	0.3282641295846328	0.6717358704153672
APBB2	Retinal_neurons	diploid	chimp	C50170	-8.649228342224822	0.275509392796895	-17.575210360064226	-17.29970096726733	0.2408146988127802	0.7591853011872197
MTHFD2L	Retinal_neurons	diploid	chimp	C50170	-10.111878436970496	0.0452096008591986	-19.64615070817795	-19.60094110731875	0.0442028750622618	0.955797124937738
AIMP1	Retinal_neurons	diploid	chimp	C50170	-10.937284761754164	0.2992968465884507	-20.59394993141341	-20.29465308482496	0.2586606872767186	0.7413393127232815
METAP1	Retinal_neurons	diploid	chimp	C50170	-10.118608735478617	-0.3497641825214614	-19.654523404673345	-20.004287587194806	0.2951457129174615	0.7048542870825385
DNAJB14	Retinal_neurons	diploid	chimp	C50170	-9.1311180404799	-0.2746121626188049	-18.312784653396022	-18.58739681601483	0.2401332291779483	0.7598667708220517
SLC9B1	Retinal_neurons	diploid	chimp	C50170	-10.917680333412983	0.3465574815423374	-20.57328609524462	-20.22672861370228	0.2928818281240897	0.7071181718759104
PGRMC2	Retinal_neurons	diploid	chimp	C50170	-10.119914297074857	-0.4782120642193277	-19.65614633608073	-20.13435840030006	0.380109273600579	0.619890726399421
INTU	Retinal_neurons	diploid	chimp	C50170	-9.706039335588043	0.1015657439659455	-19.12169187807744	-19.020126134111493	0.0965782171411649	0.9034217828588352
MFSD8	Retinal_neurons	diploid	chimp	C50170	-10.453966306271534	-0.1427551362351487	-20.058301129757155	-20.201056265992303	0.1330336684533457	0.8669663315466543
ABHD18	Retinal_neurons	diploid	chimp	C50170	-9.23686878269718	-0.1888505822286781	-18.46737740515928	-18.65622798738796	0.1720897980494011	0.8279102019505991
C4orf3	Retinal_neurons	diploid	chimp	C50170	-10.346947253243444	-0.1207438174730483	-19.93230587523934	-20.05304969271239	0.1137390249109308	0.8862609750890694
PRSS12	Retinal_neurons	diploid	chimp	C50170	-8.899426628966204	0.9515613307847596	-17.964940458210407	-17.013379127425647	0.6138623360666802	0.3861376639333198
NDST3	Retinal_neurons	diploid	chimp	C50170	-6.707555014393999	0.7964758698510472	-14.0529452773881	-13.256469407537054	0.5490847486339159	0.4509152513660841
HMGB2	Retinal_neurons	diploid	chimp	C50170	-11.05200790391392	0.432673220231031	-20.713070284461907	-20.28039706423088	0.3512275371153055	0.6487724628846945
MAP9	Retinal_neurons	diploid	chimp	C50170	-10.45057837465008	-0.5580779488206141	-20.054353525733625	-20.61243147455424	0.4276919873167056	0.5723080126832943
FBXO8	Retinal_neurons	diploid	chimp	C50170	-10.151972170389175	-0.0779318173096505	-19.69587208773171	-19.77380390504136	0.0749725047433086	0.9250274952566916
CEP44	Retinal_neurons	diploid	chimp	C50170	-10.145957856390565	-0.0780793143183588	-19.68843753748427	-19.766516851802628	0.07510893347017	0.92489106652983
NAA15	Retinal_neurons	diploid	chimp	C50170	-9.01938608367828	-0.6838439138386185	-18.146606218747063	-18.83045013258568	0.495326661689651	0.504673338310349
ARFIP1	Retinal_neurons	diploid	chimp	C50170	-9.034271479111313	-0.5351267287257465	-18.168913802794112	-18.70404053151986	0.4144049262752796	0.5855950737247204
HHIP	Retinal_neurons	diploid	chimp	C50170	-10.745328544428782	1.758915205834391	-20.38775120346687	-18.62883599763248	0.8277684016464988	0.1722315983535012
ANAPC10	Retinal_neurons	diploid	chimp	C50170	-9.100754744730374	0.6049297753925983	-18.26791441292089	-17.662984637528293	0.4538872241515544	0.5461127758484456
ABCE1	Retinal_neurons	diploid	chimp	C50170	-9.603882450342423	-0.3768861730965653	-18.98360687958332	-19.36049305267988	0.3140058459575459	0.685994154042454
OTUD4	Retinal_neurons	diploid	chimp	C50170	-9.774397188738964	-0.6045262585279687	-19.212727644911684	-19.817253903439653	0.4536668139698878	0.5463331860301122
TMEM184C	Retinal_neurons	diploid	chimp	C50170	-9.741741945827432	-0.0869513350300295	-19.16937528710027	-19.2563266221303	0.0832782932180248	0.9167217067819752
CASP3	Retinal_neurons	diploid	chimp	C50170	-7.786266911406456	0.3721440195840824	-16.118639484575123	-15.74649546499104	0.3107450308382456	0.6892549691617544
CFAP97	Retinal_neurons	diploid	chimp	C50170	-10.636489084352805	-0.1458557404142766	-20.267007285397963	-20.41286302581224	0.1357176247907451	0.8642823752092551
RBPJ	Retinal_neurons	diploid	chimp	C50170	-8.258760412900317	-0.3082782532888365	-16.937726867513682	-17.24600512080252	0.2652891461474524	0.7347108538525476
TRAPPC11	Retinal_neurons	diploid	chimp	C50170	-9.35142654598129	-0.3494648570967307	-18.63189306320944	-18.981357920306166	0.2949347005294964	0.7050652994705036
TET2	Retinal_neurons	diploid	chimp	C50170	-8.045934300041344	-0.3537740685028936	-16.575247254877784	-16.929021323380674	0.2979664390674824	0.7020335609325177
CXXC4	Retinal_neurons	diploid	chimp	C50170	-10.580252611145092	0.2132593256769548	-20.20353414495011	-19.99027481927316	0.1920534112490572	0.8079465887509427
TSPAN5	Retinal_neurons	diploid	chimp	C50170	-8.577911140428547	0.3667315687242513	-17.46143889427776	-17.094707325553507	0.3070043582161839	0.6929956417838163
STX18	Retinal_neurons	diploid	chimp	C50170	-9.448523493881249	0.1216098533936998	-18.768929806893173	-18.64731995349948	0.1145062264904152	0.8854937735095849
PARM1	Retinal_neurons	diploid	chimp	C50170	-8.10107203058553	0.5147121468745404	-16.670173205997383	-16.155461059122842	0.4023273882114854	0.5976726117885146
MRPL1	Retinal_neurons	diploid	chimp	C50170	-10.438922352386705	0.0428383307495003	-20.04075146800109	-19.99791313725159	0.041933732597378	0.958066267402622
LDB2	Retinal_neurons	diploid	chimp	C50170	-9.804578640210575	3.064377847469298	-19.252574047470105	-16.188196200000807	0.9533171232986334	0.0466828767013666
TAPT1	Retinal_neurons	diploid	chimp	C50170	-9.957700951790656	-0.472339387975108	-19.451447748607908	-19.923787136583016	0.3764581456047532	0.6235418543952468
PCDH7	Retinal_neurons	diploid	chimp	C50170	-8.191829660064887	1.663771259711817	-16.824874295482324	-15.161103035770507	0.8105767329556106	0.1894232670443893
RNF150	Retinal_neurons	diploid	chimp	C50170	-8.034044760539732	0.9828361564509756	-16.55468483939023	-15.571848682939256	0.6257518341081454	0.3742481658918546
SMAD1	Retinal_neurons	diploid	chimp	C50170	-7.975140274953324	0.3005381823285232	-16.45232450862333	-16.151786326294808	0.259580367327169	0.740419632672831
DCLK2	Retinal_neurons	diploid	chimp	C50170	-8.414436836904493	0.0027656640589662	-17.196161301703047	-17.19339563764408	0.0027618431333998	0.9972381568666002
NFXL1	Retinal_neurons	diploid	chimp	C50170	-10.240287350403705	-0.4306146003213306	-19.80406792894885	-20.23468252927018	0.3498905855409384	0.6501094144590616
ELOVL6	Retinal_neurons	diploid	chimp	C50170	-8.92432534852479	0.0189778434541879	-18.002923725594385	-17.983945882140198	0.0187988979708662	0.9812011020291338
KIAA0232	Retinal_neurons	diploid	chimp	C50170	-8.058652463341389	-0.1871303950360748	-16.597206134491543	-16.784336529527618	0.1706644119093704	0.8293355880906296
PPID	Retinal_neurons	diploid	chimp	C50170	-10.468888158039956	0.3472035635613331	-20.07565605616929	-19.72845249260796	0.2933385369086903	0.7066614630913096
PLRG1	Retinal_neurons	diploid	chimp	C50170	-10.471081340374234	-0.4285753682919556	-20.078202456609404	-20.50677782490136	0.3485635089517159	0.6514364910482842
AFF1	Retinal_neurons	diploid	chimp	C50170	-9.649401572823338	0.6454138371031637	-19.04543639356314	-18.400022556459977	0.4755545377990133	0.5244454622009868
EVC2	Retinal_neurons	diploid	chimp	C50170	-10.123400919188612	0.1086123544568878	-19.66047856926341	-19.551866214806527	0.1029219015679198	0.8970780984320803
STOX2	Retinal_neurons	diploid	chimp	C50170	-7.953382002473884	0.199540544864245	-16.414309151355287	-16.21476860649104	0.180892990442849	0.819107009557151
MOB1B	Retinal_neurons	diploid	chimp	C50170	-9.59757113734704	0.3744955621039949	-18.974995841564105	-18.60050027946011	0.3123639389935955	0.6876360610064044
PIGG	Retinal_neurons	diploid	chimp	C50170	-9.97672345489834	-0.2391833319085101	-19.4757709974814	-19.714954329389908	0.2127294626685565	0.7872705373314435
GALNTL6	Retinal_neurons	diploid	chimp	C50170	-9.881757893405686	2.105973444314131	-19.353499178290992	-17.24752573397686	0.8782728779983614	0.1217271220016386
LARP7	Retinal_neurons	diploid	chimp	C50170	-10.156288781793997	-0.0042513824518586	-19.701202819765733	-19.70545420221759	0.0042423581186428	0.9957576418813574
SRP72	Retinal_neurons	diploid	chimp	C50170	-9.519491259328417	-0.4739314490793482	-18.86769446075263	-19.34162590983198	0.377450072524352	0.6225499274756481
THAP6	Retinal_neurons	diploid	chimp	C50170	-11.158384895155232	-0.0861798945337355	-20.82077380354137	-20.90695369807511	0.082570824119511	0.9174291758804892
CEP135	Retinal_neurons	diploid	chimp	C50170	-10.339684552945466	-0.3427467448387808	-19.923658309027488	-20.26640505386627	0.2901820461407436	0.7098179538592564
ZNF518B	Retinal_neurons	diploid	chimp	C50170	-9.95276047089603	-0.6826968606042065	-19.4451167239964	-20.12781358460061	0.4947474423704319	0.5052525576295681
LCORL	Retinal_neurons	diploid	chimp	C50170	-7.701853734373573	-0.0691911385939683	-15.966807588908928	-16.035998727502896	0.0668516976231667	0.9331483023768334
GAK	Retinal_neurons	diploid	chimp	C50170	-9.89769194088356	-0.9765676406377182	-19.37416215915209	-20.35072979978981	0.6233984852660471	0.376601514733953
MRFAP1	Retinal_neurons	diploid	chimp	C50170	-10.752213379639258	-0.3976152861601001	-20.39529589324751	-20.79291117940761	0.3280795249492574	0.6719204750507426
ELMOD2	Retinal_neurons	diploid	chimp	C50170	-9.927898682353185	-0.0300799216555879	-19.413170700179982	-19.44325062183557	0.0296320229659271	0.9703679770340728
ZNF721	Retinal_neurons	diploid	chimp	C50170	-8.875067580691304	-0.5127946563908098	-17.927640133830163	-18.440434790220973	0.4011802572110841	0.5988197427889159
SCFD2	Retinal_neurons	diploid	chimp	C50170	-8.773243129367911	0.1324530358467192	-17.770216512519863	-17.637763476673143	0.1240559288881656	0.8759440711118345
CCSER1	Retinal_neurons	diploid	chimp	C50170	-8.515481911162691	1.5532578859090052	-17.360869763172563	-15.807611877263556	0.7884423806976553	0.2115576193023448
SORCS2	Retinal_neurons	diploid	chimp	C50170	-8.713107421740139	0.815870204023497	-17.676105828888815	-16.860235624865318	0.5577456916154488	0.4422543083845511
NELFA	Retinal_neurons	diploid	chimp	C50170	-10.001164217028489	-0.6299499120360609	-19.50689810022751	-20.13684801226357	0.4673815218860843	0.5326184781139157
PCGF3	Retinal_neurons	diploid	chimp	C50170	-9.32930649641502	-0.3739522980503623	-18.600365745632683	-18.974318043683045	0.3119902695482707	0.6880097304517292
KCNIP4	Retinal_neurons	diploid	chimp	C50170	-9.18228703525553	2.892505176957247	-18.387913190029543	-15.495408013072296	0.9445628413855636	0.0554371586144365
COL25A1	Retinal_neurons	diploid	chimp	C50170	-8.842049985006744	2.3355041067337883	-17.876859655104823	-15.541355548371037	0.9032383079908352	0.0967616920091647
PCDH18	Retinal_neurons	diploid	chimp	C50170	-10.869450484119216	1.0634520072414233	-20.522067307755982	-19.45861530051456	0.6547380957642099	0.3452619042357901
FAT4	Retinal_neurons	diploid	chimp	C50170	-8.70885135810016	0.907384154852654	-17.66941315728895	-16.762029002436297	0.5964214565612811	0.4035785434387189
AFAP1	Retinal_neurons	diploid	chimp	C50170	-6.939363066871287	0.1469448944882037	-14.51980985984066	-14.372864965352456	0.1366584490164536	0.8633415509835465
MAML3	Retinal_neurons	diploid	chimp	C50170	-6.448833741062789	-0.0884127205887139	-13.517034262553182	-13.605446983141896	0.0846169986609973	0.9153830013390026
HTT	Retinal_neurons	diploid	chimp	C50170	-8.273404689109787	-0.3417862977782562	-16.962279003774828	-17.304065301553084	0.2894999760797912	0.7105000239202088
ADH5	Retinal_neurons	diploid	chimp	C50170	-9.776635396384972	-0.4966509271633015	-19.21568990441333	-19.71234083157664	0.3914346196182708	0.6085653803817291
SDAD1	Retinal_neurons	diploid	chimp	C50170	-10.052357267607452	-0.2513286916981485	-19.57164336183921	-19.822972053537363	0.2222333159120714	0.7777666840879286
LRBA	Retinal_neurons	diploid	chimp	C50170	-7.876730150591092	0.2764443837249005	-16.27950325820374	-16.00305887447884	0.2415241984425192	0.7584758015574807
OSTC	Retinal_neurons	diploid	chimp	C50170	-11.184284661490397	-0.5147520686854782	-20.84659586017144	-21.36134792885692	0.4023512479082317	0.5976487520917684
TENM3	Retinal_neurons	diploid	chimp	C50170	-6.695709263986084	0.339385980089407	-14.028750210744228	-13.68936423065482	0.2877925018839944	0.7122074981160054
STX18-AS1	Retinal_neurons	diploid	chimp	C50170	-8.977723194392592	0.832671486166209	-18.083893745421385	-17.251222259255176	0.5651140586927179	0.434885941307282
UBA6-DT	Retinal_neurons	diploid	chimp	C50170	-8.572509195392474	0.6623545159272729	-17.45277276689255	-16.790418250965278	0.4843641686850625	0.5156358313149375
PCGF3-AS1	Retinal_neurons	diploid	chimp	C50170	-9.5366348797179	-0.1958331013533581	-18.89137628433065	-19.087209385684016	0.1778505611430452	0.8221494388569548
ENSG00000250195	Retinal_neurons	diploid	chimp	C50170	-10.370626577260916	1.3093253776116534	-19.96041472760439	-18.651089349992738	0.7299978555510145	0.2700021444489854
ANKRD17-DT	Retinal_neurons	diploid	chimp	C50170	-10.893704409733283	0.5357645652171213	-20.54789232744164	-20.01212776222452	0.414778321087393	0.585221678912607
ZNF718	Retinal_neurons	diploid	chimp	C50170	-10.354827831774328	-0.4958382628625379	-19.94167518072976	-20.43751344359229	0.3909398592491385	0.6090601407508615
USP38-DT	Retinal_neurons	diploid	chimp	C50170	-9.175353932752646	1.0480116995462936	-18.377769577586434	-17.32975787804014	0.6493657773336247	0.3506342226663753
MAD2L1-DT	Retinal_neurons	diploid	chimp	C50170	-8.55775571948965	1.6658644051681453	-17.4290695692169	-15.763205164048754	0.8109728087396245	0.1890271912603756
LINC02615	Retinal_neurons	diploid	chimp	C50170	-10.139450451091122	0.7546366813112505	-19.68038392606018	-18.92574724474893	0.5298185906046518	0.4701814093953483
ENSG00000251600	Retinal_neurons	diploid	chimp	C50170	-8.88678087280227	0.6361671165954164	-17.945593691870833	-17.309426575275417	0.470682647396955	0.529317352603045
ENSG00000251652	Retinal_neurons	diploid	chimp	C50170	-10.21721008657926	0.1732396331362018	-19.77597181180573	-19.60273217866953	0.1590639254511683	0.8409360745488317
TAPT1-AS1	Retinal_neurons	diploid	chimp	C50170	-10.784931989746374	0.3083856787941848	-20.430998764694223	-20.12261308590004	0.2653680685929946	0.7346319314070054
RAB33B-AS1	Retinal_neurons	diploid	chimp	C50170	-10.07585792845899	0.25822557678217	-19.60115999750544	-19.34293442072327	0.2275790277842189	0.7724209722157811
ENSG00000291203	Retinal_neurons	diploid	chimp	C50170	-8.302969679257274	-0.1851976762999179	-17.011693877168632	-17.19689155346855	0.16905998953054	0.8309400104694601
CDKL3	Retinal_neurons	diploid	chimp	C50170	-10.070096763128442	0.366393457007451	-19.593935974347424	-19.227542517339973	0.3067700086540713	0.6932299913459287
MATR3	Retinal_neurons	diploid	chimp	C50170	-7.75256357047792	-0.4633129410872633	-16.058218005267058	-16.52153094635432	0.3708042994909056	0.6291957005090945
FAM13B	Retinal_neurons	diploid	chimp	C50170	-8.649930542839124	-0.4778710490221841	-17.57632465750462	-18.054195706526805	0.3798978453942416	0.6201021546057585
NSUN2	Retinal_neurons	diploid	chimp	C50170	-10.12858691251757	-0.3807886666117568	-19.66691706226288	-20.04770572887464	0.3166777168248619	0.6833222831751381
MFAP3	Retinal_neurons	diploid	chimp	C50170	-10.40780821965042	-0.7401123092172952	-20.00428702485565	-20.744399334072945	0.5229396657604863	0.4770603342395138
TRIO	Retinal_neurons	diploid	chimp	C50170	-6.9231006482979645	-0.5191455535116011	-14.487467089375087	-15.006612642886688	0.4049712489500621	0.5950287510499379
VCAN	Retinal_neurons	diploid	chimp	C50170	-7.872072845288947	1.9790718088946253	-16.27126827098985	-14.292196462095225	0.8618025485567058	0.1381974514432941
MTREX	Retinal_neurons	diploid	chimp	C50170	-8.682869449493207	-0.261891336371825	-17.628464650868256	-17.89035598724008	0.2304053538893928	0.7695946461106071
ZFYVE16	Retinal_neurons	diploid	chimp	C50170	-9.265668376107415	-0.3382579702314245	-18.50902516996429	-18.84728314019572	0.2869886715261399	0.71301132847386
RAI14	Retinal_neurons	diploid	chimp	C50170	-7.859596387887995	-0.061996472153254	-16.24918255843108	-16.311179030584334	0.0601137974402785	0.9398862025597212
SPDL1	Retinal_neurons	diploid	chimp	C50170	-10.625088142794263	-0.1952357331315503	-20.25419902238703	-20.44943475551858	0.1773592884739637	0.8226407115260362
CDH10	Retinal_neurons	diploid	chimp	C50170	-10.43507898925895	1.074248460742119	-20.03625946777493	-18.962011007032807	0.6584456496287139	0.341554350371286
CTNNA1	Retinal_neurons	diploid	chimp	C50170	-6.935634826691254	-0.0045443889578925	-14.512400584541226	-14.516944973499118	0.0045340788460244	0.9954659211539756
YTHDC2	Retinal_neurons	diploid	chimp	C50170	-8.948594399776729	-0.2457577392826238	-18.03980686963992	-18.285564608922545	0.2178883230879194	0.7821116769120806
MAPK9	Retinal_neurons	diploid	chimp	C50170	-9.653764448158432	-0.4867309921364686	-19.05133711957295	-19.538068111709418	0.3853676483566083	0.6146323516433917
COL23A1	Retinal_neurons	diploid	chimp	C50170	-10.493513319440204	1.8030916403865405	-20.104182563145333	-18.301090922758792	0.8352113673273296	0.1647886326726703
CYFIP2	Retinal_neurons	diploid	chimp	C50170	-8.33753267101557	0.0220468206057162	-17.06920317570361	-17.047156355097894	0.0218055656769138	0.9781944343230864
ZFR	Retinal_neurons	diploid	chimp	C50170	-8.574939398607501	-0.4211743467735758	-17.45667229071426	-17.877846637487835	0.3437243281117178	0.6562756718882823
SLC12A2	Retinal_neurons	diploid	chimp	C50170	-8.82643029233638	0.428972125435088	-17.852747992917802	-17.423775867482714	0.3488219197662783	0.6511780802337216
SNX24	Retinal_neurons	diploid	chimp	C50170	-9.60737763222479	0.4504676118042567	-18.988371632011614	-18.53790402020736	0.3626699411273755	0.6373300588726245
PLPP1	Retinal_neurons	diploid	chimp	C50170	-9.288830408060845	-0.1981829627257525	-18.542379565462664	-18.740562528188416	0.179780230236374	0.820219769763626
DHX29	Retinal_neurons	diploid	chimp	C50170	-9.399810291221543	-0.3433062970760688	-18.70045460202128	-19.043760899097347	0.2905791152640744	0.7094208847359256
NDST1	Retinal_neurons	diploid	chimp	C50170	-8.67033342571736	-0.1483769888521031	-17.608650912774593	-17.757027901626696	0.1378939506970836	0.8621060493029166
TCOF1	Retinal_neurons	diploid	chimp	C50170	-10.242062689259573	-0.795232124880652	-19.80622420899055	-20.6014563338712	0.5485235761525691	0.4514764238474308
AFF4	Retinal_neurons	diploid	chimp	C50170	-7.95168043378188	-0.5586372059448904	-16.411331556314995	-16.969968762259885	0.4280119651667932	0.5719880348332068
P4HA2	Retinal_neurons	diploid	chimp	C50170	-10.809336878562643	-0.0239860112958396	-20.457466574619904	-20.481452585915743	0.0237006331745988	0.9762993668254012
STK10	Retinal_neurons	diploid	chimp	C50170	-10.670004252749347	-0.1010409348551419	-20.30448347342392	-20.40552440827906	0.0961039687245621	0.9038960312754378
FBXW11	Retinal_neurons	diploid	chimp	C50170	-8.113269055645416	-0.1281543536864866	-16.69107573541143	-16.819230089097918	0.1202824189872541	0.8797175810127459
KCNN2	Retinal_neurons	diploid	chimp	C50170	-9.504853629319165	1.7409108669047022	-18.847419949818253	-17.10650908291355	0.8246394023163748	0.1753605976836251
DELE1	Retinal_neurons	diploid	chimp	C50170	-10.33291051431334	-1.6260665300259878	-19.91558146270376	-21.541647992729743	0.8032982250575165	0.1967017749424836
WDR70	Retinal_neurons	diploid	chimp	C50170	-8.393035955806509	-0.599630580395317	-17.16097033294262	-17.76060091333794	0.4509855846753168	0.5490144153246832
TNPO1	Retinal_neurons	diploid	chimp	C50170	-7.960629664767032	-0.2091972758149616	-16.42698433489417	-16.63618161070913	0.188764817225157	0.8112351827748431
OXCT1	Retinal_neurons	diploid	chimp	C50170	-9.918872003465886	-0.0049907008912448	-19.40153614018444	-19.406526841075685	0.0049782680350397	0.9950217319649604
SCAMP1	Retinal_neurons	diploid	chimp	C50170	-9.95380089562174	-0.2342927966026131	-19.4464504603867	-19.68074325698932	0.2088698582371935	0.7911301417628064
UIMC1	Retinal_neurons	diploid	chimp	C50170	-9.04848120633463	-0.5148029816233795	-18.19016046220144	-18.704963443824816	0.4023816751874559	0.5976183248125441
RBM27	Retinal_neurons	diploid	chimp	C50170	-9.164733496050996	-0.7139718291295409	-18.36220933453886	-19.0761811636684	0.5103046564644856	0.4896953435355145
SEMA6A	Retinal_neurons	diploid	chimp	C50170	-7.652728732430607	0.3533005414028966	-15.877680427756069	-15.524379886353172	0.297633928431088	0.7023660715689121
MAN2A1	Retinal_neurons	diploid	chimp	C50170	-7.674695863837439	0.5338021688972265	-15.917605020000217	-15.38380285110299	0.4136287566367628	0.5863712433632372
SEMA5A	Retinal_neurons	diploid	chimp	C50170	-9.988602181427876	2.0345880578939166	-19.49091687893312	-17.456328821039197	0.8692656736132685	0.1307343263867315
TENT4A	Retinal_neurons	diploid	chimp	C50170	-9.684419974288184	-0.0735002377380027	-19.092672724460467	-19.16617296219847	0.070864075099426	0.929135924900574
HMGCS1	Retinal_neurons	diploid	chimp	C50170	-8.026805036273267	0.8459087237367254	-16.54214786975506	-15.696239146018334	0.5708328134509774	0.4291671865490228
DAP	Retinal_neurons	diploid	chimp	C50170	-9.751268227109469	0.2581318171570537	-19.18204793058134	-18.923916113424287	0.2275066024882008	0.7724933975117994
BRD8	Retinal_neurons	diploid	chimp	C50170	-9.430024149894232	-0.8942000062542095	-18.74299100816779	-19.637191014422	0.5910653870484952	0.4089346129515048
NNT	Retinal_neurons	diploid	chimp	C50170	-9.544272044346624	-0.2928398653450052	-18.901903962740416	-19.19474382808542	0.2538583857389859	0.746141614261014
HSPA9	Retinal_neurons	diploid	chimp	C50170	-9.139421994196551	-0.1706245149507879	-18.32501850842471	-18.4956430233755	0.1568619002066562	0.8431380997933438
MRPS27	Retinal_neurons	diploid	chimp	C50170	-9.859141596682209	-0.230071944504175	-19.324068809690072	-19.554140754194243	0.2055235577665401	0.7944764422334597
PFDN1	Retinal_neurons	diploid	chimp	C50170	-9.882963781241765	0.001065235860352	-19.355065028730483	-19.35399979287013	0.001064668698038	0.998935331301962
SPARC	Retinal_neurons	diploid	chimp	C50170	-9.172233522674018	3.0569295781488144	-18.37320053102524	-15.316270952876426	0.9529681185330308	0.0470318814669691
IK	Retinal_neurons	diploid	chimp	C50170	-9.63858841307852	-0.2924352111997165	-19.0307925583895	-19.323227769589217	0.2535563953450912	0.7464436046549088
HMGCR	Retinal_neurons	diploid	chimp	C50170	-8.90393288710888	0.3600848600883744	-17.971825551451747	-17.611740691363373	0.3023828762916617	0.6976171237083384
CERT1	Retinal_neurons	diploid	chimp	C50170	-8.925347288319665	-0.2558192827530092	-18.004479607792184	-18.2602988905452	0.2257181177603657	0.7742818822396341
FAF2	Retinal_neurons	diploid	chimp	C50170	-9.29348729540013	-0.4244762337607142	-18.549070546752034	-18.97354678051275	0.3458877026380949	0.654112297361905
PDE8B	Retinal_neurons	diploid	chimp	C50170	-10.033023156633856	1.4711327002078427	-19.54726301924422	-18.076130319036377	0.7703348040154894	0.2296651959845106
CLK4	Retinal_neurons	diploid	chimp	C50170	-10.22002493194317	0.0236511645552894	-19.7794055015686	-19.755754337013308	0.0233736677752218	0.976626332224778
RNF130	Retinal_neurons	diploid	chimp	C50170	-7.032593155968623	-0.2751021598512561	-14.704032397070176	-14.979134556921432	0.2405054705866048	0.7594945294133951
ARSB	Retinal_neurons	diploid	chimp	C50170	-9.954484551758355	-0.2435206867588739	-19.44732671180596	-19.690847398564827	0.2161367397257076	0.7838632602742925
CLINT1	Retinal_neurons	diploid	chimp	C50170	-9.080017381013183	-0.5987183940909943	-18.237145235858524	-18.83586362994952	0.450484552762299	0.549515447237701
CNOT6	Retinal_neurons	diploid	chimp	C50170	-8.84014721787446	-0.1936355420888241	-17.873925461747334	-18.06756100383616	0.1760418523824014	0.8239581476175986
TTC1	Retinal_neurons	diploid	chimp	C50170	-9.855927173210844	0.0794488119626279	-19.31987620055797	-19.240427388595347	0.0763747026751842	0.9236252973248158
MSH3	Retinal_neurons	diploid	chimp	C50170	-9.7121181536962	-0.2874557797105339	-19.12983163878606	-19.4172874184966	0.2498302612394644	0.7501697387605355
CCNG1	Retinal_neurons	diploid	chimp	C50170	-10.747939664396965	-0.4367658697756304	-20.39061388283548	-20.82737975261111	0.3538773094467254	0.6461226905532746
DROSHA	Retinal_neurons	diploid	chimp	C50170	-9.179832962456368	-0.0174798901894668	-18.38432399594573	-18.4018038861352	0.0173280031859518	0.9826719968140484
CDH6	Retinal_neurons	diploid	chimp	C50170	-7.7935290810291695	0.7801581927759855	-16.131623905254223	-15.351465712478236	0.541666499478741	0.458333500521259
LMNB1	Retinal_neurons	diploid	chimp	C50170	-9.116234606118477	-0.0519429526538495	-18.290817172559063	-18.34276012521292	0.0506169749198558	0.9493830250801442
ARRDC3	Retinal_neurons	diploid	chimp	C50170	-10.067405378789154	-0.3675538359149826	-19.5905585411434	-19.958112377058384	0.30757395158468	0.69242604841532
GOLPH3	Retinal_neurons	diploid	chimp	C50170	-9.54045924658143	-0.4081550157189467	-18.89664980280845	-19.304804818527405	0.3351241953673169	0.6648758046326831
FAM172A	Retinal_neurons	diploid	chimp	C50170	-9.065215065017089	-0.2177933406916317	-18.215120691764028	-18.43291403245566	0.1957083611533185	0.8042916388466814
TARS1	Retinal_neurons	diploid	chimp	C50170	-10.132435093761266	-1.045291059639098	-19.671690574365776	-20.71698163400488	0.6484105290204885	0.3515894709795115
LNPEP	Retinal_neurons	diploid	chimp	C50170	-9.362984196703083	0.1134312098995521	-18.648320456395417	-18.534889246495865	0.1072343922652523	0.8927656077347479
RAD50	Retinal_neurons	diploid	chimp	C50170	-9.36547235635954	-0.0697980109216979	-18.651852898885085	-18.721650909806783	0.0674178277038319	0.932582172296168
SKP1	Retinal_neurons	diploid	chimp	C50170	-9.56283041788145	-0.261110345799647	-18.927429451381773	-19.18853979718142	0.2298040729595755	0.7701959270404245
NUP155	Retinal_neurons	diploid	chimp	C50170	-9.930638788005528	-0.5420529689523833	-19.41669867379088	-19.95875164274326	0.418446884485996	0.581553115514004
PPP2CA	Retinal_neurons	diploid	chimp	C50170	-9.366211343517712	-0.7655991157297208	-18.652901760697183	-19.418500876426904	0.5349447744065807	0.4650552255934192
NR3C1	Retinal_neurons	diploid	chimp	C50170	-9.035573658142496	1.3906568169318303	-18.170862811883808	-16.780205994951977	0.7510882385308761	0.2489117614691239
C5orf15	Retinal_neurons	diploid	chimp	C50170	-10.55944756715642	-0.441756251124243	-20.17986438747324	-20.62162063859748	0.3570936759478744	0.6429063240521257
LIFR	Retinal_neurons	diploid	chimp	C50170	-9.306368191965545	0.3525695481098375	-18.56755130320106	-18.214981755091223	0.2971203158426908	0.7028796841573092
SEC24A	Retinal_neurons	diploid	chimp	C50170	-9.843031185147504	-0.1074393257334236	-19.30303151790632	-19.41047084363974	0.1018689857617604	0.8981310142382397
TXNDC15	Retinal_neurons	diploid	chimp	C50170	-10.49230160164748	-0.2278324557736937	-20.10278219190325	-20.330614647676946	0.2037423429667354	0.7962576570332645
RARS1	Retinal_neurons	diploid	chimp	C50170	-9.916029836421844	0.0280007304125184	-19.3978689026336	-19.36986817222108	0.0276123434431296	0.9723876565568704
MACROH2A1	Retinal_neurons	diploid	chimp	C50170	-8.872649292711984	-0.2859631816085048	-17.923929504099934	-18.20989268570844	0.2487097232627946	0.7512902767372054
TCERG1	Retinal_neurons	diploid	chimp	C50170	-8.287738055651092	-0.768037872336784	-16.98626130154829	-17.754299173885073	0.5360775490683661	0.463922450931634
DPYSL3	Retinal_neurons	diploid	chimp	C50170	-7.580208636601727	0.0829787834119795	-15.745075958809066	-15.662097175397086	0.0796293258616039	0.920370674138396
SMAD5	Retinal_neurons	diploid	chimp	C50170	-9.530746912064918	-0.3412127631354238	-18.883250525105044	-19.224463288240468	0.2890923628233514	0.7109076371766485
CSNK1A1	Retinal_neurons	diploid	chimp	C50170	-8.225191230377071	-0.7167402874581265	-16.88125653367999	-17.59799682113812	0.5116584827462589	0.4883415172537411
HMGXB3	Retinal_neurons	diploid	chimp	C50170	-10.013634381344897	-0.3819463923456823	-19.522725936088523	-19.90467232843421	0.3174683588550361	0.6825316411449639
ERGIC1	Retinal_neurons	diploid	chimp	C50170	-9.160612412585015	-0.1192633860037553	-18.3561643363909	-18.475427722394656	0.1124260045949144	0.8875739954050856
ATP6V0E1	Retinal_neurons	diploid	chimp	C50170	-10.475069958615906	-0.2286531361967512	-20.08283056914816	-20.311483705344905	0.2043955479646332	0.7956044520353668
CPEB4	Retinal_neurons	diploid	chimp	C50170	-8.655058911111956	0.1160680153976726	-17.584459187504766	-17.468391172107093	0.1095853406692931	0.890414659330707
DBN1	Retinal_neurons	diploid	chimp	C50170	-8.617532659841105	-0.3251606129051581	-17.52479349902046	-17.84995411192562	0.277588684256411	0.7224113157435891
ZNF346	Retinal_neurons	diploid	chimp	C50170	-9.914412926885584	0.0524275786675651	-19.395781767042774	-19.34335418837521	0.0510769591616222	0.948923040838378
ELL2	Retinal_neurons	diploid	chimp	C50170	-9.88238584576077	0.9458137741946828	-19.35431461951661	-18.40850084532193	0.6116365978406173	0.3883634021593826
UBE2B	Retinal_neurons	diploid	chimp	C50170	-9.737926289749764	-0.2537978936474907	-19.16429343332649	-19.418091326973983	0.2241514098693408	0.7758485901306592
PANK3	Retinal_neurons	diploid	chimp	C50170	-8.468899318681963	-0.4699855181985235	-17.28523455276857	-17.755220070967095	0.3749886804929887	0.6250113195070113
ETF1	Retinal_neurons	diploid	chimp	C50170	-9.531845108440908	-0.3462388943305967	-18.8847667191678	-19.2310056134984	0.2926565134280559	0.7073434865719441
FAM53C	Retinal_neurons	diploid	chimp	C50170	-10.36380784890861	-0.4249058371988674	-19.952333912712124	-20.37723974991099	0.3461686511774297	0.6538313488225704
SIL1	Retinal_neurons	diploid	chimp	C50170	-9.207447349369524	-0.027498366256715	-18.424630045036384	-18.4521284112931	0.0271237280177679	0.972876271982232
PAIP2	Retinal_neurons	diploid	chimp	C50170	-9.37581165829856	-0.1690414482006197	-18.666516103667483	-18.835557551868103	0.1555260992630149	0.844473900736985
KDM3B	Retinal_neurons	diploid	chimp	C50170	-8.447989201765441	-0.3830632316851705	-17.251118163427968	-17.63418139511314	0.3182302115296032	0.6817697884703968
EGR1	Retinal_neurons	diploid	chimp	C50170	-10.12186798915258	1.0470678898957182	-19.658574207704813	-18.61150631780909	0.6490346891529171	0.3509653108470828
POLK	Retinal_neurons	diploid	chimp	C50170	-9.569221513302136	0.1031771873187387	-18.936201218877475	-18.833024031558736	0.0980328578176187	0.9019671421823812
CANX	Retinal_neurons	diploid	chimp	C50170	-8.234062231052608	-0.1732368233715426	-16.896205023020798	-17.06944184639234	0.1590615626153859	0.8409384373846142
EPB41L4A	Retinal_neurons	diploid	chimp	C50170	-8.539094191620432	0.3451247497899423	-17.399014695117074	-17.053889945327132	0.291867991361914	0.708132008638086
CDO1	Retinal_neurons	diploid	chimp	C50170	-10.11482515586733	-0.0898714990847971	-19.64981782025821	-19.73968931934301	0.0859513661890711	0.9140486338109288
REEP5	Retinal_neurons	diploid	chimp	C50170	-9.394725553111078	-0.2916562083828857	-18.693275091271783	-18.98493129965467	0.2529746871277069	0.747025312872293
KIF3A	Retinal_neurons	diploid	chimp	C50170	-9.332961095095758	-0.0177669825666734	-18.60558247343974	-18.62334945600641	0.0176100803324947	0.9823899196675052
ANKHD1	Retinal_neurons	diploid	chimp	C50170	-8.272045005251522	-1.172034085709612	-16.960001512816056	-18.13203559852567	0.6902637300572662	0.3097362699427338
DIAPH1	Retinal_neurons	diploid	chimp	C50170	-9.419575830371093	-0.0858568796064888	-18.72830555518514	-18.81416243479163	0.0822744329341984	0.9177255670658016
NDFIP1	Retinal_neurons	diploid	chimp	C50170	-9.068051935980623	-0.2888076794435399	-18.2193456761878	-18.50815335563133	0.2508437303003734	0.7491562696996266
UBE2D2	Retinal_neurons	diploid	chimp	C50170	-8.890285114745804	-0.3625492681899018	-17.950958584821045	-18.313507853010947	0.3040999729006577	0.6959000270993423
MCCC2	Retinal_neurons	diploid	chimp	C50170	-10.83361816717661	-0.5959985934310446	-20.483662076320307	-21.07966066975135	0.448987945972755	0.551012054027245
PRKAA1	Retinal_neurons	diploid	chimp	C50170	-10.23751755480481	-0.4053335821957908	-19.8007023354514	-20.20603591764719	0.333245643625143	0.666754356374857
AP3B1	Retinal_neurons	diploid	chimp	C50170	-8.914691714412015	-0.1502473209187158	-17.988244711257718	-18.13849203217644	0.1395048683408512	0.8604951316591489
DCTN4	Retinal_neurons	diploid	chimp	C50170	-9.077075423112875	-0.7863101541750412	-18.23277194217906	-19.0190820963541	0.5444774940512402	0.4555225059487597
SLF1	Retinal_neurons	diploid	chimp	C50170	-10.545453085642798	0.3638720643181336	-20.16388600336944	-19.800013939051308	0.3050198981911952	0.6949801018088047
PDZD2	Retinal_neurons	diploid	chimp	C50170	-10.19394141614338	1.3194475606976326	-19.747516535316613	-18.42806897461898	0.7327170812233842	0.2672829187766158
LARS1	Retinal_neurons	diploid	chimp	C50170	-8.67396146501822	-0.116119914969456	-17.61438896861406	-17.730508883583514	0.1096315516096476	0.8903684483903525
HSD17B4	Retinal_neurons	diploid	chimp	C50170	-9.027957172034888	-0.3902374413621672	-18.15945737171012	-18.54969481307229	0.3231038677241995	0.6768961322758006
IL6ST	Retinal_neurons	diploid	chimp	C50170	-9.88944889733002	0.1860371341280286	-19.3634801459293	-19.17744301180128	0.169757235931599	0.8302427640684009
CCNH	Retinal_neurons	diploid	chimp	C50170	-9.50065817050463	-0.3631151395463696	-18.84159959894989	-19.20471473849626	0.3044936513967611	0.695506348603239
APC	Retinal_neurons	diploid	chimp	C50170	-6.700206893950199	-0.2598029479693676	-14.037940531322889	-14.297743479292256	0.2287964619449706	0.7712035380550294
NREP	Retinal_neurons	diploid	chimp	C50170	-7.768914954341132	-0.1520429201865915	-16.087565042412862	-16.239607962599454	0.1410485864049878	0.8589514135950123
WDR36	Retinal_neurons	diploid	chimp	C50170	-9.665958211131528	-0.9266855424181416	-19.06780539641344	-19.99449093883157	0.6041363884848928	0.3958636115151072
ADAM19	Retinal_neurons	diploid	chimp	C50170	-9.381179213819983	0.3841301453544971	-18.67411851422476	-18.28998836887026	0.318957213143314	0.6810427868566858
CCNJL	Retinal_neurons	diploid	chimp	C50170	-8.94114710332255	0.2011990859785122	-18.02850341485202	-17.827304328873506	0.182250387134917	0.817749612865083
FBN2	Retinal_neurons	diploid	chimp	C50170	-9.336597137213992	1.6447665008963348	-18.61076961245277	-16.966003111556436	0.8069423636837211	0.1930576363162789
MARCHF6	Retinal_neurons	diploid	chimp	C50170	-8.186484380935372	-0.4834991926778862	-16.815816386069923	-17.29931557874781	0.3833780666224408	0.6166219333775592
CDH18	Retinal_neurons	diploid	chimp	C50170	-11.022947892699944	1.9009905849872943	-20.683187580373765	-18.78219699538647	0.8505794678476135	0.1494205321523863
MYO10	Retinal_neurons	diploid	chimp	C50170	-8.957449496152329	0.4942496060524561	-18.053230189784443	-17.558980583731987	0.3899715027193514	0.6100284972806486
LHFPL2	Retinal_neurons	diploid	chimp	C50170	-10.97325425007038	1.0147739228102424	-20.63162939292313	-19.61685547011289	0.6375156299825575	0.3624843700174425
SSBP2	Retinal_neurons	diploid	chimp	C50170	-8.230962390704306	0.2970809512696242	-16.890983586186906	-16.59390263491728	0.2570161355596894	0.7429838644403106
IQGAP2	Retinal_neurons	diploid	chimp	C50170	-10.64006943452932	0.3009123110690588	-20.271023317337946	-19.970111006268883	0.2598573277791457	0.7401426722208542
RASA1	Retinal_neurons	diploid	chimp	C50170	-8.66319603947971	-0.3937359240387935	-17.597353536773404	-17.991089460812198	0.3254678395484752	0.6745321604515248
PPIP5K2	Retinal_neurons	diploid	chimp	C50170	-7.906402789518147	-0.263588574594582	-16.331850898275405	-16.595439472869987	0.2317104315117032	0.7682895684882969
PAM	Retinal_neurons	diploid	chimp	C50170	-7.579490891112179	0.5716603521259725	-15.743757398709182	-15.17209704658321	0.4354127535845908	0.5645872464154091
BDP1	Retinal_neurons	diploid	chimp	C50170	-8.504754693771282	-0.4144350605729023	-17.343497182236796	-17.757932242809698	0.3392865616393347	0.6607134383606653
FBXL17	Retinal_neurons	diploid	chimp	C50170	-7.547178332673696	-0.0280840907291271	-15.684271628427386	-15.712355719156513	0.0276933986076075	0.9723066013923924
TNFAIP8	Retinal_neurons	diploid	chimp	C50170	-11.173164215837168	1.669211045950938	-20.835528002231435	-19.166316956280497	0.8116043574741318	0.188395642525868
COMMD10	Retinal_neurons	diploid	chimp	C50170	-8.501735697568238	0.295772160014657	-17.338603105817004	-17.042830945802347	0.2560430881562592	0.7439569118437407
MEGF10	Retinal_neurons	diploid	chimp	C50170	-10.032622282765209	1.896116580632136	-19.546756591440413	-17.650640010808278	0.8498494138251683	0.1501505861748316
ADAMTS19	Retinal_neurons	diploid	chimp	C50170	-9.33380250841753	2.249470499714459	-18.606783099748416	-16.357312600033957	0.8945449517406068	0.1054550482593932
YIPF5	Retinal_neurons	diploid	chimp	C50170	-10.67148532942532	-0.4550575522766991	-20.30613353040797	-20.761191082684665	0.3655885449260647	0.6344114550739353
DDX46	Retinal_neurons	diploid	chimp	C50170	-8.924065253835158	-1.077073830862961	-18.002527697810972	-19.079601528673933	0.6594093051021569	0.3405906948978431
RNF145	Retinal_neurons	diploid	chimp	C50170	-9.101686644546064	-0.1109863560416926	-18.269294762633383	-18.38028111867508	0.1050490404806907	0.8949509595193093
FBXO38	Retinal_neurons	diploid	chimp	C50170	-9.082559711143787	-0.1524647325040433	-18.24092284221443	-18.393387574718474	0.1414108262873417	0.8585891737126583
G3BP1	Retinal_neurons	diploid	chimp	C50170	-9.008330131611714	-0.3310673874311583	-18.13000398003077	-18.461071367461933	0.2818432273301441	0.7181567726698559
RMND5B	Retinal_neurons	diploid	chimp	C50170	-10.492188341135895	-0.4823370253997296	-20.102651280208008	-20.584988305607737	0.3826610322122155	0.6173389677877845
TENM2	Retinal_neurons	diploid	chimp	C50170	-8.293596706411899	2.993865990025812	-16.996050041433694	-14.002184051407882	0.9499065986940416	0.0500934013059585
ZMAT2	Retinal_neurons	diploid	chimp	C50170	-10.349160153960934	-0.3085000655647399	-19.93493828381439	-20.24343834937913	0.2654520959612737	0.7345479040387262
FAM193B	Retinal_neurons	diploid	chimp	C50170	-9.45419759701038	-0.2053938311788492	-18.77686969138849	-18.982263522567347	0.1856734539327267	0.8143265460672733
MTMR12	Retinal_neurons	diploid	chimp	C50170	-9.832329655149774	-0.3515296507557188	-19.289023692023783	-19.6405533427795	0.2963890129447993	0.7036109870552006
CCT5	Retinal_neurons	diploid	chimp	C50170	-10.031405921722037	-0.566632220099418	-19.54521972079855	-20.111851940897967	0.4325667854132554	0.5674332145867446
ATPSCKMT	Retinal_neurons	diploid	chimp	C50170	-10.123188308093928	-0.4058763588457559	-19.660214474974406	-20.06609083382016	0.333607444123732	0.6663925558762681
CSNK1G3	Retinal_neurons	diploid	chimp	C50170	-9.054660586856752	-0.5238946880884683	-18.199385256225494	-18.72327994431396	0.407790420953586	0.592209579046414
SRFBP1	Retinal_neurons	diploid	chimp	C50170	-9.367264988825372	-0.1723358326752056	-18.654397003298545	-18.82673283597375	0.1583035434742923	0.8416964565257077
FER	Retinal_neurons	diploid	chimp	C50170	-7.352611749223363	-0.3463919315758623	-15.320921713818588	-15.66731364539445	0.2927647550439868	0.7072352449560132
ATG10	Retinal_neurons	diploid	chimp	C50170	-10.109780612017929	0.5430415789397216	-19.64353878399642	-19.100497205056698	0.4190215296074053	0.5809784703925946
SPOCK1	Retinal_neurons	diploid	chimp	C50170	-8.937553753150459	1.7962761220869972	-18.02304481298391	-16.22676869089691	0.834084411353638	0.1659155886463619
HOMER1	Retinal_neurons	diploid	chimp	C50170	-9.74561544013097	0.0489800971886965	-19.17453068891212	-19.125550591723417	0.0477999190315529	0.9522000809684472
XRCC4	Retinal_neurons	diploid	chimp	C50170	-9.675994076362462	0.073773333016117	-19.081333234213325	-19.007559901197208	0.0711177830884389	0.928882216911561
CAMK4	Retinal_neurons	diploid	chimp	C50170	-7.947169782672964	0.3805395106889762	-16.40343503773647	-16.022895527047496	0.3165074418192086	0.6834925581807912
TRIM36	Retinal_neurons	diploid	chimp	C50170	-8.539285672311536	-0.2506184606786056	-17.39932349336157	-17.649941954040177	0.2216807256769306	0.7783192743230694
SPEF2	Retinal_neurons	diploid	chimp	C50170	-11.131544891680026	0.1138916303063695	-20.793848776496507	-20.679957146190137	0.1076453451567496	0.8923546548432504
SAR1B	Retinal_neurons	diploid	chimp	C50170	-10.72829566269007	-0.7402790160233543	-20.36903821460847	-21.109317230631824	0.5230191883364432	0.4769808116635567
SRP19	Retinal_neurons	diploid	chimp	C50170	-10.32363031169083	-0.5475140073723068	-19.90449903306556	-20.452013040437865	0.4216141123451989	0.5783858876548011
CAST	Retinal_neurons	diploid	chimp	C50170	-10.044623924256497	-0.0603810808060919	-19.56190209678744	-19.62228317759353	0.0585942864293059	0.941405713570694
LPCAT1	Retinal_neurons	diploid	chimp	C50170	-10.011966422803347	-0.2305735681669781	-19.52061097629275	-19.75118454445973	0.2059219860106319	0.7940780139893682
PLEKHG4B	Retinal_neurons	diploid	chimp	C50170	-8.873199172432031	-0.2852147964097576	-17.924773361670162	-18.20998815807992	0.2481472582957458	0.7518527417042542
CHD1	Retinal_neurons	diploid	chimp	C50170	-8.628707956433091	-0.6952423439756643	-17.542596348563624	-18.237838692539288	0.5010464850464537	0.4989535149535465
ANKH	Retinal_neurons	diploid	chimp	C50170	-8.291771392641103	0.3495408929191654	-16.993001135136826	-16.64346024221766	0.2949883087113149	0.7050116912886851
LARP1	Retinal_neurons	diploid	chimp	C50170	-8.617772528437646	-0.5548013279945893	-17.525175929399126	-18.079977257393715	0.4258136753859526	0.5741863246140474
PPP2R2B	Retinal_neurons	diploid	chimp	C50170	-10.02711921010826	2.071183105189757	-19.5398007071033	-17.468617601913543	0.8739634210694779	0.1260365789305221
FCHO2	Retinal_neurons	diploid	chimp	C50170	-9.404811905362472	-0.875200935872446	-18.707510843840776	-19.58271177971322	0.58322173444022	0.41677826555978
CDC42SE2	Retinal_neurons	diploid	chimp	C50170	-8.804207682568986	-0.4523485911454941	-17.818345246864695	-18.27069383801019	0.3638676190448308	0.6361323809551692
RAPGEF6	Retinal_neurons	diploid	chimp	C50170	-6.778676425682247	0.2098655740069261	-14.197521366146038	-13.987655792139112	0.1893067831134806	0.8106932168865194
SQSTM1	Retinal_neurons	diploid	chimp	C50170	-10.162350491561456	-0.233334867405837	-19.708681276147107	-19.942016143552944	0.2081116484782962	0.7918883515217039
MAML1	Retinal_neurons	diploid	chimp	C50170	-9.646455243797355	-0.545253918835293	-19.04144900735061	-19.586702926185907	0.4203054307194312	0.5796945692805687
ICE1	Retinal_neurons	diploid	chimp	C50170	-8.594727129969517	-0.4631490895518091	-17.48837242669812	-17.95152151624993	0.3707011963627038	0.6292988036372962
EDIL3	Retinal_neurons	diploid	chimp	C50170	-7.179357461897726	0.2584497099494385	-14.989919008193992	-14.731469298244557	0.2277521335430904	0.7722478664569095
LMBRD2	Retinal_neurons	diploid	chimp	C50170	-10.175742710151756	-0.3738462188787857	-19.725173061970573	-20.09901928084936	0.3119172821748761	0.6880827178251239
NIPBL	Retinal_neurons	diploid	chimp	C50170	-7.751158880417155	-0.7406942925276994	-16.05569398712178	-16.79638827964948	0.5232172261374817	0.4767827738625184
ADGRV1	Retinal_neurons	diploid	chimp	C50170	-9.292573986667383	2.527802937722953	-18.54775871139428	-16.019955773671327	0.920165771484388	0.079834228515612
SLC25A46	Retinal_neurons	diploid	chimp	C50170	-9.634621459075186	-0.3564440734777534	-19.02541341193305	-19.381857485410805	0.2998383720204696	0.7001616279795304
PGGT1B	Retinal_neurons	diploid	chimp	C50170	-9.97724064303616	-0.1950966634189655	-19.476431121585254	-19.67152778500422	0.1772448761111884	0.8227551238888116
CCDC112	Retinal_neurons	diploid	chimp	C50170	-9.15434236884085	-0.0693427790085152	-18.346959522741127	-18.41630230174964	0.0669931898903287	0.9330068101096712
PRRC1	Retinal_neurons	diploid	chimp	C50170	-9.93764609967651	-0.317621929725675	-19.42571282312693	-19.743334752852604	0.2721220745923071	0.7278779254076929
AGGF1	Retinal_neurons	diploid	chimp	C50170	-10.702289865999198	-0.5169783005555361	-20.3403363282755	-20.85731462883104	0.403680272699666	0.596319727300334
WDR41	Retinal_neurons	diploid	chimp	C50170	-10.030132905340997	-0.0263298617620934	-19.54361089557542	-19.56994075733752	0.0259862532784992	0.9740137467215008
RHOBTB3	Retinal_neurons	diploid	chimp	C50170	-8.517836031585205	-0.3354072742057	-17.364678627155985	-17.700085901361685	0.2849531930790404	0.7150468069209596
SERINC5	Retinal_neurons	diploid	chimp	C50170	-10.365813267887656	1.1554425594004023	-19.954711646009432	-18.79926908660903	0.6850818639223627	0.3149181360776373
RICTOR	Retinal_neurons	diploid	chimp	C50170	-8.534767302738986	-0.6065866301394253	-17.39203449513043	-17.998621125269857	0.4547913045247718	0.5452086954752282
TENT2	Retinal_neurons	diploid	chimp	C50170	-9.037637805579966	-0.6474543190739759	-18.17395146849225	-18.82140578756623	0.4766235682696929	0.5233764317303071
UBLCP1	Retinal_neurons	diploid	chimp	C50170	-10.44548772596355	-0.408556409931954	-20.04841687481041	-20.456973284742368	0.3353910191133288	0.6646089808866712
NSA2	Retinal_neurons	diploid	chimp	C50170	-10.638583880428325	-0.0026686415080163	-20.26935735470004	-20.27202599620805	0.0026650838496757	0.9973349161503244
GFM2	Retinal_neurons	diploid	chimp	C50170	-10.048628012931426	-0.462777154505062	-19.566947572317325	-20.029724726822387	0.3704670945501195	0.6295329054498805
CREBRF	Retinal_neurons	diploid	chimp	C50170	-10.413770572104434	-0.1421570707344201	-20.011292187957302	-20.15344925869172	0.1325150107199655	0.8674849892800345
SFXN1	Retinal_neurons	diploid	chimp	C50170	-9.317332806040069	-0.5300667032575285	-18.583252110939817	-19.113318814197346	0.4114342908811016	0.5885657091188984
GALNT10	Retinal_neurons	diploid	chimp	C50170	-10.419936237332156	1.1024961142549046	-20.018527477473484	-18.91603136321858	0.6679587644302436	0.3320412355697565
SLU7	Retinal_neurons	diploid	chimp	C50170	-9.744257815108	-0.3681554936390689	-19.172724166274573	-19.54087965991364	0.3079904297638475	0.6920095702361525
PHAX	Retinal_neurons	diploid	chimp	C50170	-10.21240751849021	-0.0393722702331017	-19.770109119428444	-19.809481389661546	0.0386072553804099	0.96139274461959
ALDH7A1	Retinal_neurons	diploid	chimp	C50170	-9.761518380578556	-0.2175402252737228	-19.195659820249062	-19.41320004552279	0.1955047567724143	0.8044952432275856
NSD1	Retinal_neurons	diploid	chimp	C50170	-8.127295982998458	-0.4787082088189757	-16.715071220531538	-17.193779429350514	0.3804167527534858	0.6195832472465141
UBTD2	Retinal_neurons	diploid	chimp	C50170	-8.739413942904639	-0.2170175651574161	-17.71737887316751	-17.934396438324928	0.1950841692924446	0.8049158307075553
DNAJC21	Retinal_neurons	diploid	chimp	C50170	-10.50062536570541	-0.332690181888875	-20.112394966751246	-20.44508514864012	0.2830077030526799	0.7169922969473199
ZNF608	Retinal_neurons	diploid	chimp	C50170	-7.599859979594094	0.0579085063215956	-15.781130348569889	-15.723221842248291	0.0562637106085731	0.9437362893914268
CEP120	Retinal_neurons	diploid	chimp	C50170	-10.684785016212055	0.0840021146518736	-20.32092762579128	-20.236925511139404	0.080570688179848	0.9194293118201522
HNRNPH1	Retinal_neurons	diploid	chimp	C50170	-7.661377259802703	-0.632135256644002	-15.89341233448033	-16.525547591124333	0.468544205909967	0.531455794090033
ZNF354A	Retinal_neurons	diploid	chimp	C50170	-10.946548214703968	-0.109359382115901	-20.603682698302304	-20.713042080418205	0.1035917934746993	0.8964082065253006
LMAN2	Retinal_neurons	diploid	chimp	C50170	-11.173325960069914	-0.8621239694964481	-20.83568918889244	-21.69781315838889	0.5777357472183462	0.4222642527816538
CTNND2	Retinal_neurons	diploid	chimp	C50170	-7.016417528551543	0.555291526148073	-14.672215151471123	-14.116923625323052	0.4260950714864747	0.5739049285135253
SIMC1	Retinal_neurons	diploid	chimp	C50170	-10.05915706300122	0.2665187247048025	-19.58019713034608	-19.31367840564128	0.2339583403120435	0.7660416596879565
PWWP2A	Retinal_neurons	diploid	chimp	C50170	-9.152169838950954	-0.2219731705221299	-18.343767968762844	-18.56574113928497	0.1990631472360372	0.8009368527639628
HARS1	Retinal_neurons	diploid	chimp	C50170	-9.553185923637324	-0.2048612820011576	-18.914174311848065	-19.119035593849222	0.185239669504728	0.8147603304952721
DNAJC18	Retinal_neurons	diploid	chimp	C50170	-10.050477717404938	-0.9858082283960744	-19.569277083167474	-20.55508531156355	0.6268624753121714	0.3731375246878284
HSPA4	Retinal_neurons	diploid	chimp	C50170	-8.560534189618535	0.2118170376936206	-17.433537400269472	-17.22172036257585	0.1908872788456983	0.8091127211543017
SGCD	Retinal_neurons	diploid	chimp	C50170	-9.416939157231374	2.2670332718366204	-18.724595590257564	-16.457562318420944	0.8963808656628494	0.1036191343371505
MCC	Retinal_neurons	diploid	chimp	C50170	-6.961705347263911	-0.1435803822765038	-14.56414341064367	-14.707723792920174	0.1337488338521482	0.8662511661478518
TBCA	Retinal_neurons	diploid	chimp	C50170	-9.813360861467489	0.1067228448243114	-19.264128562755666	-19.15740571793136	0.1012252614556268	0.8987747385443733
ENC1	Retinal_neurons	diploid	chimp	C50170	-9.492454165451454	0.4432644163936423	-18.830206303315453	-18.38694188692181	0.3580625541394199	0.6419374458605802
HDAC3	Retinal_neurons	diploid	chimp	C50170	-10.361728379052296	-0.4230810390337468	-19.949867387220948	-20.37294842625469	0.3449744516766502	0.6550255483233498
PAIP1	Retinal_neurons	diploid	chimp	C50170	-10.099037392383122	-1.0496558153946154	-19.63014666450317	-20.679802479897788	0.6499417869730341	0.3500582130269658
ZNF131	Retinal_neurons	diploid	chimp	C50170	-9.445065597541513	-0.7439927098979774	-18.76408741114208	-19.508080121040056	0.5247872639771551	0.4752127360228448
DCP2	Retinal_neurons	diploid	chimp	C50170	-9.352379020702523	-0.3756005406764444	-18.63324803846772	-19.00884857914416	0.3131233424671003	0.6868766575328997
DMXL1	Retinal_neurons	diploid	chimp	C50170	-8.604851891225245	-0.3555513200013181	-17.504556970914322	-17.86010829091564	0.2992130211924956	0.7007869788075044
TMEM167A	Retinal_neurons	diploid	chimp	C50170	-9.917027286616918	-0.4198675821807605	-19.399156124104408	-19.81902370628517	0.342866169717184	0.657133830282816
SH3PXD2B	Retinal_neurons	diploid	chimp	C50170	-9.25549173834608	-0.1057281999274658	-18.49433066162217	-18.60005886154964	0.100330855013856	0.8996691449861438
PHYKPL	Retinal_neurons	diploid	chimp	C50170	-10.06595727730711	-0.115442667326132	-19.58874060944841	-19.704183276774543	0.1090283474400397	0.8909716525599604
NR2F1	Retinal_neurons	diploid	chimp	C50170	-9.657710721175627	-0.1154621369587544	-19.05667056196888	-19.17213269892764	0.1090456941619244	0.8909543058380757
JAKMIP2	Retinal_neurons	diploid	chimp	C50170	-7.698331306798934	-0.0524095616610011	-15.96043565894642	-16.01284522060742	0.0510598622549496	0.9489401377450504
RUFY1	Retinal_neurons	diploid	chimp	C50170	-9.696531029511556	-0.463242381528918	-19.108942573413024	-19.572184954941942	0.370759902153855	0.6292400978461449
BASP1	Retinal_neurons	diploid	chimp	C50170	-6.681714910787248	-0.1895499080836184	-14.000124308027104	-14.189674216110722	0.1726685746588825	0.8273314253411175
SLC38A9	Retinal_neurons	diploid	chimp	C50170	-9.06564252978074	-0.1262565534373472	-18.21575744038984	-18.342013993827187	0.1186113055246261	0.8813886944753739
HNRNPA0	Retinal_neurons	diploid	chimp	C50170	-9.678679532612575	-0.3061998363307374	-19.084949097671743	-19.391148934002484	0.263760522641278	0.736239477358722
AP3S1	Retinal_neurons	diploid	chimp	C50170	-8.883005728314965	-0.2205616740782332	-17.939810840952962	-18.160372515031195	0.1979318294789086	0.8020681705210913
ZNF354B	Retinal_neurons	diploid	chimp	C50170	-11.002914131749716	-0.0900577254842433	-20.66247163155748	-20.75252935704172	0.0861215703263208	0.9138784296736792
TAF7	Retinal_neurons	diploid	chimp	C50170	-9.579885477367156	-0.5133158927905939	-18.950816220065843	-19.46413211285644	0.4014923025261818	0.5985076974738182
SNX18	Retinal_neurons	diploid	chimp	C50170	-8.993570914589968	0.0443470374832521	-18.107796149290177	-18.063449111806925	0.0433780838012264	0.9566219161987736
EXOC3	Retinal_neurons	diploid	chimp	C50170	-10.248819005551486	-0.4741738845795105	-19.81442351206995	-20.28859739664946	0.3776009824336966	0.6223990175663033
NPM1	Retinal_neurons	diploid	chimp	C50170	-9.849734631624353	-0.3066825837279197	-19.31179238506186	-19.61847496878978	0.2641158545579961	0.7358841454420039
C5orf24	Retinal_neurons	diploid	chimp	C50170	-10.313489409622514	-0.3330046615189345	-19.89236572101461	-20.225370382533544	0.2832331470743452	0.7167668529256548
FBXL7	Retinal_neurons	diploid	chimp	C50170	-7.895713119622632	1.3277877309049442	-16.313016214245568	-14.985228483340624	0.7349369961574869	0.2650630038425131
KCTD16	Retinal_neurons	diploid	chimp	C50170	-6.826248932824381	0.7481087338331364	-14.293566686474035	-13.5454579526409	0.5267392310455357	0.4732607689544644
SLIT3	Retinal_neurons	diploid	chimp	C50170	-9.036619953576992	2.470384448068115	-18.172428545197214	-15.702044097129098	0.9154476532340368	0.0845523467659632
EFNA5	Retinal_neurons	diploid	chimp	C50170	-7.887336757950482	1.4800411258081425	-16.29823878977874	-14.818197663970595	0.7723716732075829	0.2276283267924171
PRR16	Retinal_neurons	diploid	chimp	C50170	-10.773868180488538	1.9455677049942004	-20.41895384712079	-18.47338614212659	0.8570939281854608	0.1429060718145391
KIAA0825	Retinal_neurons	diploid	chimp	C50170	-9.69309481212814	0.3153554873991204	-19.10432988572574	-18.78897439832662	0.2704705103730467	0.7295294896269533
ARL15	Retinal_neurons	diploid	chimp	C50170	-8.889136012613205	-0.0524123092558461	-17.949199659243924	-18.00161196849977	0.0510624695543984	0.9489375304456016
PRELID2	Retinal_neurons	diploid	chimp	C50170	-10.543236767879478	1.3861514932971344	-20.16135129128824	-18.775199797991107	0.7499642804927875	0.2500357195072124
TMEM232	Retinal_neurons	diploid	chimp	C50170	-9.507890150560698	0.6425590222036847	-18.851629940772675	-18.20907091856899	0.4740552039375276	0.5259447960624724
PDLIM7	Retinal_neurons	diploid	chimp	C50170	-10.227755406883782	-0.8815743646486318	-19.78882598896461	-20.67040035361325	0.585869594095636	0.414130405904364
ANXA6	Retinal_neurons	diploid	chimp	C50170	-8.840259953848538	0.2362313516331368	-17.874099331712387	-17.63786798007925	0.2104020219816176	0.7895979780183825
TBC1D9B	Retinal_neurons	diploid	chimp	C50170	-9.59339955018939	-0.3516308774308783	-18.9692990911718	-19.32092996860268	0.2964602335408517	0.7035397664591483
HNRNPAB	Retinal_neurons	diploid	chimp	C50170	-9.862929678538425	-0.5605971047767896	-19.329006545621823	-19.88960365039861	0.4291319060042601	0.5708680939957399
CPLANE1	Retinal_neurons	diploid	chimp	C50170	-8.826846539555563	-0.1663646512428939	-17.853391281700027	-18.01975593294292	0.1532625859634379	0.8467374140365622
CHSY3	Retinal_neurons	diploid	chimp	C50170	-10.725086981784056	1.877386762901665	-20.365505436399847	-18.48811867349818	0.847010618644231	0.152989381355769
SKIC3	Retinal_neurons	diploid	chimp	C50170	-8.515287807552605	-0.3201211215465668	-17.360555654164187	-17.680676775710754	0.2739389098944736	0.7260610901055264
FAM169A	Retinal_neurons	diploid	chimp	C50170	-10.178724943635729	-0.0029740865689655	-19.728839808429903	-19.73181389499887	0.0029696683546416	0.9970303316453584
PJA2	Retinal_neurons	diploid	chimp	C50170	-8.274070158636794	-0.2302803133202574	-16.963393517645954	-17.193673830966215	0.2056890846362958	0.7943109153637041
RACK1	Retinal_neurons	diploid	chimp	C50170	-10.074822664145174	-0.1713094966200614	-19.599862434191355	-19.771171930811416	0.1574392365946855	0.8425607634053145
RANBP17	Retinal_neurons	diploid	chimp	C50170	-7.481605918171424	0.1498580416003711	-15.5628054775157	-15.412947435915328	0.1391698301750765	0.8608301698249234
SNX2	Retinal_neurons	diploid	chimp	C50170	-9.950299282412155	0.5078219434787599	-19.441960680849267	-18.934138737370507	0.398195082487096	0.601804917512904
RIMOC1	Retinal_neurons	diploid	chimp	C50170	-11.039343803752478	-0.7862491650173062	-20.70007194643189	-21.4863211114492	0.5444497112700575	0.4555502887299426
VDAC1	Retinal_neurons	diploid	chimp	C50170	-10.251289227369451	-0.6401556067088451	-19.817418648304685	-20.45757425501353	0.4727896198122031	0.527210380187797
BASP1-AS1	Retinal_neurons	diploid	chimp	C50170	-6.407450043156463	0.1514400219920837	-13.429860226771396	-13.278420204779312	0.1405305700086774	0.8594694299913226
FNIP1	Retinal_neurons	diploid	chimp	C50170	-8.788767340349791	-0.0077868364256764	-17.794374093097066	-17.802160929522742	0.0077565975542032	0.9922434024457968
NR2F1-AS1	Retinal_neurons	diploid	chimp	C50170	-9.123864226442452	0.8587829549966203	-18.30208472486013	-17.44330176986351	0.5763225968636405	0.4236774031363594
SLC12A2-DT	Retinal_neurons	diploid	chimp	C50170	-9.190474151436025	0.3813440320387578	-18.399877033922284	-18.01853300188353	0.3170571050371372	0.6829428949628629
FBXO38-DT	Retinal_neurons	diploid	chimp	C50170	-9.002690253434936	0.596701419724599	-18.121523809332	-17.524822389607394	0.4493750756739886	0.5506249243260114
CKMT2-AS1	Retinal_neurons	diploid	chimp	C50170	-10.073126126747033	0.526893230708069	-19.597735512770875	-19.07084228206281	0.4095635269206493	0.5904364730793507
TMEM161B-DT	Retinal_neurons	diploid	chimp	C50170	-10.04166693112073	0.8307529119167327	-19.558173638920167	-18.72742072700344	0.5642788968204162	0.4357211031795838
CHD1-DT	Retinal_neurons	diploid	chimp	C50170	-10.632150903864842	0.0657972628000429	-20.262137187465125	-20.19633992466508	0.0636793279182614	0.9363206720817384
PDCD6	Retinal_neurons	diploid	chimp	C50170	-10.292011071912052	-0.0061431036099327	-19.86658804951849	-19.87273115312843	0.0061242733274747	0.9938757266725252
ENSG00000250049	Retinal_neurons	diploid	chimp	C50170	-8.192936872679761	2.235811507067289	-16.826749700866124	-14.590938193798834	0.8930946597964358	0.1069053402035642
LIX1-AS1	Retinal_neurons	diploid	chimp	C50170	-9.53354439559098	0.8754769727582961	-18.88711223639589	-18.011635263637594	0.5833367647377021	0.4166632352622978
ENSG00000254186	Retinal_neurons	diploid	chimp	C50170	-10.343324627081984	1.1743536707367177	-19.92799402187373	-18.75364035113701	0.6909813570511973	0.3090186429488027
ARRDC3-AS1	Retinal_neurons	diploid	chimp	C50170	-9.000540538337903	0.7484136852267264	-18.11828952023896	-17.36987583501223	0.5268835305732704	0.4731164694267296
PARP8	Retinal_neurons	diploid	chimp	C50170	-9.749999535334435	0.2436761563691796	-19.18036143761744	-18.936685281248263	0.2162585971685054	0.7837414028314946
NDUFS4	Retinal_neurons	diploid	chimp	C50170	-9.314854051938598	-0.2195772138543041	-18.57970511261483	-18.79928232646913	0.1971418364736081	0.8028581635263918
ADAMTS6	Retinal_neurons	diploid	chimp	C50170	-10.004497163096987	1.070016727435107	-19.511132025093268	-18.44111529765816	0.6569972201860217	0.3430027798139782
KIF2A	Retinal_neurons	diploid	chimp	C50170	-8.563337943622612	-0.4840457069483327	-17.43804405776971	-17.92208976471804	0.383714967239619	0.6162850327603809
MAST4	Retinal_neurons	diploid	chimp	C50170	-9.687224091674675	1.7143518169157763	-19.09644279500202	-17.382090978086243	0.8199195920340814	0.1800804079659186
IPO11	Retinal_neurons	diploid	chimp	C50170	-9.439090131487427	-0.1962980108506684	-18.75571284892636	-18.95201085977703	0.1782326973891101	0.8217673026108898
ERBIN	Retinal_neurons	diploid	chimp	C50170	-8.337282880462752	-0.5820678677196263	-17.068788552098333	-17.65085641981796	0.4412582329335635	0.5587417670664365
PPWD1	Retinal_neurons	diploid	chimp	C50170	-10.208671823445677	-0.1839093838735621	-19.76554507240669	-19.949454456280257	0.1679888059576074	0.8320111940423925
NLN	Retinal_neurons	diploid	chimp	C50170	-9.12188895566685	-0.1292633446261426	-18.29916891783804	-18.428432262464185	0.1212574770488432	0.8787425229511566
CENPK	Retinal_neurons	diploid	chimp	C50170	-10.538054451519242	0.5471380364834103	-20.155420003476983	-19.608281966993573	0.4213966152051576	0.5786033847948424
PIK3R1	Retinal_neurons	diploid	chimp	C50170	-9.575346266117958	0.9057745630230905	-18.94459846622537	-18.03882390320228	0.5957713367617763	0.4042286632382236
SLC30A5	Retinal_neurons	diploid	chimp	C50170	-10.661266338839198	-0.7030582670931054	-20.29473818247523	-20.99779644956833	0.5049310667870909	0.4950689332129091
RAD17	Retinal_neurons	diploid	chimp	C50170	-10.564304520739578	-0.233704795789496	-20.18539916988697	-20.41910396567647	0.2084045362791176	0.7915954637208824
SREK1IP1	Retinal_neurons	diploid	chimp	C50170	-9.791462512006143	-0.3301989258742211	-19.23528394369736	-19.56548286957157	0.2812192648767417	0.7187807351232582
CWC27	Retinal_neurons	diploid	chimp	C50170	-8.88254674092807	-0.1985248436861795	-17.93910752649645	-18.13763237018263	0.1800605998297781	0.8199394001702218
SREK1	Retinal_neurons	diploid	chimp	C50170	-8.967684571660604	-0.3981110300130375	-18.0687225497087	-18.46683357972174	0.3284125428418198	0.6715874571581802
RNF180	Retinal_neurons	diploid	chimp	C50170	-9.89868634485854	-0.111384159368594	-19.37544971521721	-19.486833874585805	0.1054049841473198	0.8945950158526802
ERCC8	Retinal_neurons	diploid	chimp	C50170	-9.518866877392568	-0.1875915361264404	-18.86683065565004	-19.054422191776474	0.1710467644607297	0.8289532355392705
GPBP1	Retinal_neurons	diploid	chimp	C50170	-8.845487155776281	-0.4053614439587179	-17.882157854202795	-18.28751929816152	0.3332642203181599	0.6667357796818401
MAP3K1	Retinal_neurons	diploid	chimp	C50170	-10.9456131596898	-0.3702947290075684	-20.60270118142453	-20.972995910432097	0.3094692188089709	0.6905307811910291
PDE4D	Retinal_neurons	diploid	chimp	C50170	-7.810142534529473	1.3654938428538357	-16.161281594414326	-14.795787751560493	0.7447454107976752	0.2552545892023248
ZSWIM6	Retinal_neurons	diploid	chimp	C50170	-7.570444575584339	-0.2884761870518133	-15.72712820972545	-16.015604396777263	0.2505953495308605	0.7494046504691396
RAB3C	Retinal_neurons	diploid	chimp	C50170	-8.621186258740634	0.2563377516828212	-17.530617092985267	-17.274279341302446	0.2261194548098377	0.7738805451901623
MIER3	Retinal_neurons	diploid	chimp	C50170	-10.480323992252208	-0.3465317140697443	-20.0889213013679	-20.435453015437645	0.2928636072412237	0.7071363927587763
NDUFAF2	Retinal_neurons	diploid	chimp	C50170	-9.571645066644134	0.2857510592477403	-18.939525043190823	-18.653773983943083	0.2485503408919889	0.7514496591080111
GCLC	Retinal_neurons	diploid	chimp	C50170	-10.39886872382357	-0.083396958874065	-19.993768438201347	-20.07716539707541	0.0800141218318279	0.919985878168172
IBTK	Retinal_neurons	diploid	chimp	C50170	-9.22898442094977	-0.2062310973057144	-18.455941818527428	-18.662172915833143	0.1863549766182131	0.8136450233817868
MYLIP	Retinal_neurons	diploid	chimp	C50170	-10.39089160203384	0.5624304178279863	-19.984366438664665	-19.42193602083668	0.4301775271631715	0.5698224728368285
JARID2	Retinal_neurons	diploid	chimp	C50170	-7.344289225709641	0.1501646146252913	-15.30518205241485	-15.155017437789558	0.1394336970348849	0.860566302965115
TFAP2B	Retinal_neurons	diploid	chimp	C50170	-8.318446368051458	0.5606184279304288	-17.03748005898522	-16.476861631054792	0.4291440785825567	0.5708559214174432
REV3L	Retinal_neurons	diploid	chimp	C50170	-8.373454742258001	-0.3742095233856376	-17.12867771689903	-17.502887240284668	0.312167220322772	0.687832779677228
VTA1	Retinal_neurons	diploid	chimp	C50170	-9.694387886055312	-0.1362183035119528	-19.10606599821064	-19.24228430172259	0.1273478913265695	0.8726521086734306
RANBP9	Retinal_neurons	diploid	chimp	C50170	-8.99937414467863	-0.3575299848466109	-18.116534205424404	-18.47406419027101	0.3005982728251957	0.6994017271748043
FYN	Retinal_neurons	diploid	chimp	C50170	-6.773024075901499	-0.3483750523737541	-14.186074510828217	-14.53444956320197	0.2941658981900068	0.7058341018099932
HIVEP2	Retinal_neurons	diploid	chimp	C50170	-8.438569866123375	0.7574610667283074	-17.23571641432458	-16.47825534759627	0.5311446905305314	0.4688553094694687
ELOVL5	Retinal_neurons	diploid	chimp	C50170	-9.169861527057156	-0.4084793955587074	-18.36972582331771	-18.77820521887642	0.3353398326981922	0.6646601673018079
PGM3	Retinal_neurons	diploid	chimp	C50170	-9.9574803257559	-0.1360932785916837	-19.45116514713784	-19.587258425729523	0.1272387812456624	0.8727612187543375
UFL1	Retinal_neurons	diploid	chimp	C50170	-10.218605194939515	0.1902597424601884	-19.777673866710817	-19.58741412425063	0.1732556345631057	0.8267443654368942
UBR2	Retinal_neurons	diploid	chimp	C50170	-8.613012330729312	-0.606178095701992	-17.517584073305155	-18.123762169007147	0.4545685224931147	0.5454314775068854
HSF2	Retinal_neurons	diploid	chimp	C50170	-9.970384038618452	0.0586408441267209	-19.467674464704544	-19.409033620577823	0.0569545913614384	0.9430454086385616
SEC63	Retinal_neurons	diploid	chimp	C50170	-8.214047228414197	-0.4598771152195233	-16.86245173200418	-17.3223288472237	0.3686387745742794	0.6313612254257206
AGPAT4	Retinal_neurons	diploid	chimp	C50170	-8.070159593168368	-0.4964050643581039	-16.61704146951124	-17.113446533869343	0.3912849776317585	0.6087150223682415
BCLAF1	Retinal_neurons	diploid	chimp	C50170	-8.499733440844205	-0.441573873958049	-17.335356083745758	-17.77692995770381	0.3569764138217235	0.6430235861782765
TFB1M	Retinal_neurons	diploid	chimp	C50170	-10.185804364109073	-0.1351471019580934	-19.73753583967338	-19.872682941631474	0.1264126041806925	0.8735873958193074
CUL7	Retinal_neurons	diploid	chimp	C50170	-10.642167599914137	-1.1391341949692837	-20.27337540853361	-21.41250960350289	0.6799039573599823	0.3200960426400175
DTNBP1	Retinal_neurons	diploid	chimp	C50170	-10.53232484836018	0.2691779840225549	-20.148855020382783	-19.87967703636023	0.2359927375395832	0.7640072624604167
GOPC	Retinal_neurons	diploid	chimp	C50170	-9.14546787846961	-0.4956602885327399	-18.33391550088794	-18.82957578942068	0.3908314525322615	0.6091685474677385
ARID1B	Retinal_neurons	diploid	chimp	C50170	-6.50970200314235	-0.4961926824239243	-13.644524274088184	-14.140716956512108	0.3911556838285958	0.6088443161714042
TAB2	Retinal_neurons	diploid	chimp	C50170	-8.408476517166276	-0.2918945159835182	-17.186371093677668	-17.478265609661186	0.253152687727339	0.746847312272661
GINM1	Retinal_neurons	diploid	chimp	C50170	-10.30329090758744	-0.2364327050866386	-19.880139231974404	-20.116571937061043	0.2105609942560242	0.7894390057439757
ATG5	Retinal_neurons	diploid	chimp	C50170	-9.35934264596844	-0.0898769339914871	-18.643147932925466	-18.73302486691696	0.0859563339446064	0.9140436660553936
TAF11	Retinal_neurons	diploid	chimp	C50170	-10.950558741998483	-0.0795019510730625	-20.60789018458605	-20.68739213565912	0.0764237819978316	0.9235762180021684
ANKS1A	Retinal_neurons	diploid	chimp	C50170	-8.526031804416347	-0.2742926981598437	-17.37792891701002	-17.652221615169864	0.2398904399719288	0.7601095600280714
BLTP3A	Retinal_neurons	diploid	chimp	C50170	-9.721334095307064	-0.269975990468577	-19.14215563758132	-19.412131628049902	0.2366021770591601	0.7633978229408398
TRAM2	Retinal_neurons	diploid	chimp	C50170	-10.49961349299089	0.7787284974058193	-20.111227261634458	-19.33249876422864	0.5410107535482902	0.4589892464517098
TBC1D22B	Retinal_neurons	diploid	chimp	C50170	-10.32061360873835	-0.6952022739369924	-19.900892144021213	-20.59609441795821	0.5010264915592466	0.4989735084407534
SNAP91	Retinal_neurons	diploid	chimp	C50170	-8.42516396546224	0.0731859911571816	-17.213760363427813	-17.14057437227063	0.0705720514305914	0.9294279485694088
CYB5R4	Retinal_neurons	diploid	chimp	C50170	-9.842830334634243	-0.2718152270595944	-19.30276886020132	-19.57458408726092	0.2380049558521311	0.7619950441478689
TRMT11	Retinal_neurons	diploid	chimp	C50170	-9.20859459090534	-0.205725669914365	-18.426300703400145	-18.63202637331451	0.1859436341934532	0.8140563658065467
RPS6KA2	Retinal_neurons	diploid	chimp	C50170	-8.321204445467677	0.1394681610293418	-17.042069493616392	-16.90260133258705	0.130179283040189	0.869820716959811
CARMIL1	Retinal_neurons	diploid	chimp	C50170	-9.45061895996327	-0.0349584437041094	-18.771862910976257	-18.80682135468037	0.034354455924266	0.965645544075734
EPB41L2	Retinal_neurons	diploid	chimp	C50170	-8.935695157964615	0.4958264872949129	-18.02022026509464	-17.524393777799727	0.3909326871780358	0.6090673128219641
RIMS1	Retinal_neurons	diploid	chimp	C50170	-8.08662147428021	0.4155503685148538	-16.64536367375676	-16.229813305241905	0.3400230498025996	0.6599769501974003
STX7	Retinal_neurons	diploid	chimp	C50170	-9.191926576786	-0.1930829522097923	-18.40199782758338	-18.59508077979317	0.1755864156260003	0.8244135843739997
SESN1	Retinal_neurons	diploid	chimp	C50170	-9.291863771804856	-0.1476081060603106	-18.546738456031083	-18.6943465620914	0.137230837295501	0.862769162704499
OSTM1	Retinal_neurons	diploid	chimp	C50170	-10.595186387745626	0.2171470772455137	-20.220461780476327	-20.003314703230814	0.1951884088721338	0.8048115911278662
FAM135A	Retinal_neurons	diploid	chimp	C50170	-9.110604768624787	-0.1056782450852224	-18.28249420280829	-18.38817244789352	0.1002859110610724	0.8997140889389277
DOP1A	Retinal_neurons	diploid	chimp	C50170	-8.404532303549392	-0.3334156799012505	-17.179887900531533	-17.513303580432783	0.2835276908911243	0.7164723091088757
BCKDHB	Retinal_neurons	diploid	chimp	C50170	-8.265601923893167	-0.2054948723950361	-16.949203374624	-17.154698247019034	0.1857557303205914	0.8142442696794085
PREP	Retinal_neurons	diploid	chimp	C50170	-9.255861504819537	-0.2382947869770006	-18.49486500829575	-18.73315979527275	0.2120296265510104	0.7879703734489896
HACE1	Retinal_neurons	diploid	chimp	C50170	-9.22198329111002	-0.2582484542215653	-18.44577509506765	-18.70402354928921	0.2275966985960661	0.7724033014039339
MAP3K4	Retinal_neurons	diploid	chimp	C50170	-8.793249510904483	-0.5574768487305093	-17.801338413828397	-18.358815262558903	0.4273478695044514	0.5726521304955485
EZR	Retinal_neurons	diploid	chimp	C50170	-9.00765271384825	0.5623095246912513	-18.128985801855126	-17.566676277163875	0.4301086353728597	0.5698913646271403
ECHDC1	Retinal_neurons	diploid	chimp	C50170	-9.940654591484742	-0.1017437001408511	-19.429579398624924	-19.53132309876577	0.096738972321856	0.903261027678144
HIVEP1	Retinal_neurons	diploid	chimp	C50170	-8.785927939385479	-0.0207090217438263	-17.789959848576622	-17.81066887032045	0.0204960625453719	0.9795039374546282
FKBP5	Retinal_neurons	diploid	chimp	C50170	-9.431789616286723	0.1432663125861816	-18.74546990670453	-18.60220359411836	0.1334767278887737	0.8665232721112263
SRPK1	Retinal_neurons	diploid	chimp	C50170	-8.831878589048925	-0.4286517178632359	-17.86116485029704	-18.28981656816028	0.3486132439498767	0.6513867560501232
BRPF3	Retinal_neurons	diploid	chimp	C50170	-10.320535701868588	0.0880411596977487	-19.900798967297767	-19.81275780760002	0.0842768149418763	0.9157231850581236
EFHC1	Retinal_neurons	diploid	chimp	C50170	-10.961236952451188	0.1010293499727481	-20.619074462893227	-20.51804511292048	0.0960934971346876	0.9039065028653124
HSP90AB1	Retinal_neurons	diploid	chimp	C50170	-7.70200747732179	-0.2381431533381181	-15.967085637623944	-16.20522879096206	0.2119101346766878	0.7880898653233122
CDC5L	Retinal_neurons	diploid	chimp	C50170	-9.587094908240594	-0.3009671497692991	-18.96068170055639	-19.261648850325688	0.2598979151283938	0.7401020848716062
DSP	Retinal_neurons	diploid	chimp	C50170	-9.793203524260784	1.813183366985399	-19.23758131848353	-17.424397951498136	0.8368660060314016	0.1631339939685982
DSE	Retinal_neurons	diploid	chimp	C50170	-10.14983825667766	0.2425318096498934	-19.69323523435048	-19.450703424700585	0.2153612119033937	0.7846387880966063
GCNT2	Retinal_neurons	diploid	chimp	C50170	-9.837624503208808	-0.1033125400536435	-19.29595776032684	-19.39927030038048	0.0981549332752975	0.9018450667247024
SMIM8	Retinal_neurons	diploid	chimp	C50170	-9.642805239422342	-0.0801953008746281	-19.036506492942625	-19.116701793817253	0.077063921439392	0.922936078560608
NEDD9	Retinal_neurons	diploid	chimp	C50170	-11.160044089623575	0.1639534355857853	-20.822432723680336	-20.65847928809455	0.1512184560245706	0.8487815439754294
CEP85L	Retinal_neurons	diploid	chimp	C50170	-6.646656516754842	0.2346748542976495	-13.928210098334135	-13.693535244036488	0.209172057863107	0.790827942136893
MCM9	Retinal_neurons	diploid	chimp	C50170	-9.767148638288177	-0.0557421273098732	-19.20312617286933	-19.2588683001792	0.0542170039479249	0.945782996052075
FAM184A	Retinal_neurons	diploid	chimp	C50170	-10.06877199046487	-0.1940579468761782	-19.592273721491807	-19.786331668367986	0.1763898227511858	0.8236101772488142
RNGTT	Retinal_neurons	diploid	chimp	C50170	-8.401782414011684	-0.6008751989370679	-17.175365691973777	-17.776240890910845	0.4516684731403418	0.548331526859658
MAN1A1	Retinal_neurons	diploid	chimp	C50170	-10.43783925332018	1.5981967119211404	-20.039485926015505	-18.441289214094365	0.7977390759554882	0.2022609240445118
SERINC1	Retinal_neurons	diploid	chimp	C50170	-8.721291399442116	-0.1538770552140356	-17.68896324888587	-17.842840304099905	0.142622575384127	0.8573774246158731
NCOA7	Retinal_neurons	diploid	chimp	C50170	-9.975605805247575	0.0008393556329869	-19.47434424782848	-19.47350489219549	0.0008390034725838	0.9991609965274162
RIPOR2	Retinal_neurons	diploid	chimp	C50170	-8.575182508730883	0.1316101866753669	-17.457062311182906	-17.32545212450754	0.1233173289332228	0.8766826710667772
SASH1	Retinal_neurons	diploid	chimp	C50170	-9.053270426384298	0.971981183597343	-18.197310755016574	-17.22532957141923	0.6216672515175649	0.3783327484824353
UST	Retinal_neurons	diploid	chimp	C50170	-9.237886615778358	1.074260402450122	-18.46885262452236	-17.394592222072234	0.6584497283466797	0.3415502716533202
PPARD	Retinal_neurons	diploid	chimp	C50170	-9.591990731054809	0.3107106434058443	-18.9673742778255	-18.65666363441965	0.2670740778620418	0.7329259221379582
MAPK14	Retinal_neurons	diploid	chimp	C50170	-8.755502507784636	-0.2116677083955523	-17.742540904748317	-17.95420861314387	0.190766445589242	0.809233554410758
KCTD20	Retinal_neurons	diploid	chimp	C50170	-10.069271375219651	-0.4023461199671345	-19.592900370592663	-19.9952464905598	0.3312507618363652	0.6687492381636347
STK38	Retinal_neurons	diploid	chimp	C50170	-8.874894607412303	-0.4674282958907021	-17.92737476843484	-18.394803064325544	0.3733883422658997	0.6266116577341003
SRSF3	Retinal_neurons	diploid	chimp	C50170	-9.498879809471203	-0.2499770727961561	-18.83913124007749	-19.089108312873645	0.2211813609995954	0.7788186390004046
MCM3	Retinal_neurons	diploid	chimp	C50170	-10.58851369527342	0.5362852143616941	-20.212904641311987	-19.676619426950293	0.4150829369480294	0.5849170630519706
RNF8	Retinal_neurons	diploid	chimp	C50170	-10.50666199443996	0.1398337731514835	-20.11935628384736	-19.97952251069587	0.130497241910049	0.869502758089951
PHACTR1	Retinal_neurons	diploid	chimp	C50170	-7.612855648612389	0.3485713047679048	-15.804923928731451	-15.456352623963546	0.2943044062306484	0.7056955937693516
MDGA1	Retinal_neurons	diploid	chimp	C50170	-8.202907547749927	0.95940521441465	-16.84362519007481	-15.88421997566016	0.6168793071141595	0.3831206928858405
FBXO9	Retinal_neurons	diploid	chimp	C50170	-10.165546413720843	-0.2343788259719517	-19.71262069092337	-19.94699951689532	0.2089379157368402	0.7910620842631597
MDN1	Retinal_neurons	diploid	chimp	C50170	-9.05924105725407	-0.2372845273958539	-18.20621737747901	-18.443501904874868	0.2112331696852243	0.7887668303147758
BMP5	Retinal_neurons	diploid	chimp	C50170	-8.231214614118507	0.8463222481832028	-16.891408520657194	-16.045086272473988	0.5710102478849746	0.4289897521150254
BACH2	Retinal_neurons	diploid	chimp	C50170	-7.47837928598649	0.3746663869640211	-15.556802510580198	-15.182136123616177	0.3124813942950376	0.6875186057049625
CAP2	Retinal_neurons	diploid	chimp	C50170	-8.248146279611575	0.2810920218861703	-16.919900187784535	-16.638808165898364	0.2450411404546326	0.7549588595453675
ZNF451	Retinal_neurons	diploid	chimp	C50170	-8.892056136782704	-0.3941922580654946	-17.953668875612156	-18.34786113367765	0.325775581303536	0.6742244186964641
KHDRBS2	Retinal_neurons	diploid	chimp	C50170	-8.815237513110764	0.9056134313611466	-17.83543492839243	-16.929821497031284	0.5957061974776038	0.4042938025223963
FBXL4	Retinal_neurons	diploid	chimp	C50170	-9.063145389093908	-0.3137984453399944	-18.21203711202604	-18.52583555736604	0.2693337174868248	0.7306662825131752
CCNC	Retinal_neurons	diploid	chimp	C50170	-9.620829143257502	-1.100675322870668	-19.00668253458808	-20.107357857458744	0.6673536358700534	0.3326463641299465
E2F3	Retinal_neurons	diploid	chimp	C50170	-9.348918396578773	-0.0416005863451579	-18.62832399496256	-18.66992458130771	0.0407471572488995	0.9592528427511005
ASCC3	Retinal_neurons	diploid	chimp	C50170	-8.174819633010701	-0.3695669760116295	-16.796026536002444	-17.165593512014073	0.3089665000588205	0.6910334999411795
MED23	Retinal_neurons	diploid	chimp	C50170	-9.402495912480198	-0.4864996435833575	-18.70424418492705	-19.19074382851041	0.3852254376018684	0.6147745623981316
WASF1	Retinal_neurons	diploid	chimp	C50170	-9.031189578549728	-0.1887239729189644	-18.16429945270063	-18.3530234256196	0.1719849702742811	0.8280150297257189
SMAP1	Retinal_neurons	diploid	chimp	C50170	-8.988787339778385	-0.4372689449107377	-18.10058748846353	-18.53785643337427	0.3542022759584318	0.6457977240415681
C6orf62	Retinal_neurons	diploid	chimp	C50170	-10.103843678551463	-0.4355009663869892	-19.636141348957523	-20.071642315344512	0.3530595095560789	0.6469404904439212
EYA4	Retinal_neurons	diploid	chimp	C50170	-10.241116847714029	3.2295986840495985	-19.80507550640033	-16.575476822350733	0.9604266229704967	0.0395733770295031
SOBP	Retinal_neurons	diploid	chimp	C50170	-8.313069127859578	0.4102725437012289	-17.028527227099158	-16.61825468339793	0.3365305989134202	0.6634694010865799
SNX3	Retinal_neurons	diploid	chimp	C50170	-10.29555152430216	0.1041956106634532	-19.87084462434667	-19.766649013683217	0.0989509746162374	0.9010490253837624
HBS1L	Retinal_neurons	diploid	chimp	C50170	-9.380450955182251	-0.2122679094288173	-18.67308743030481	-18.88535533973363	0.1912520026742436	0.8087479973257564
FIG4	Retinal_neurons	diploid	chimp	C50170	-9.659396476218264	-0.377118286932209	-19.058947772753907	-19.43606605968612	0.3141650562137034	0.6858349437862966
ARFGEF3	Retinal_neurons	diploid	chimp	C50170	-8.185603099014143	1.0803601003787051	-16.8143223570242	-15.733962256645494	0.6605267408170313	0.3394732591829686
SLC16A10	Retinal_neurons	diploid	chimp	C50170	-10.658002463114585	1.0227701784482974	-20.29109343947615	-19.26832326102785	0.6404025898527537	0.3595974101472464
PHACTR2	Retinal_neurons	diploid	chimp	C50170	-10.070971129427091	0.7542516996856145	-19.59503285684773	-18.84078115716212	0.5296375445538535	0.4703624554461466
EPM2A	Retinal_neurons	diploid	chimp	C50170	-9.590042829950782	0.975911344027342	-18.964712173584424	-17.988800829557082	0.6231512418448296	0.3768487581551705
QKI	Retinal_neurons	diploid	chimp	C50170	-8.407101970302698	0.7566867663426073	-17.184112133004632	-16.427425366662025	0.5307815150982778	0.4692184849017222
PDE10A	Retinal_neurons	diploid	chimp	C50170	-7.39237921315742	0.0003922988978414	-15.395906775770566	-15.395514476872725	0.0003922219586901	0.9996077780413098
FAM120B	Retinal_neurons	diploid	chimp	C50170	-8.564601605551287	-0.3953524310391997	-17.440074623245895	-17.835427054285095	0.3265573446742645	0.6734426553257354
PPP2R5D	Retinal_neurons	diploid	chimp	C50170	-10.482785067959464	-0.0723276328508859	-20.09177207975843	-20.16409971260932	0.0697739267413586	0.9302260732586416
PTK7	Retinal_neurons	diploid	chimp	C50170	-8.439162757313662	-0.356395249204894	-17.236686474924035	-17.59308172412893	0.2998041863035598	0.7001958136964401
CUL9	Retinal_neurons	diploid	chimp	C50170	-9.88077533495932	-0.1056241728979649	-19.352223070519475	-19.45784724341744	0.1002372602370607	0.8997627397629393
EXOC2	Retinal_neurons	diploid	chimp	C50170	-8.810531965404968	-0.1000310212713451	-17.828147606787095	-17.92817862805844	0.0951906507357418	0.9048093492642584
TMEM30A	Retinal_neurons	diploid	chimp	C50170	-9.529863042622242	-0.0238304374359968	-18.88203003062635	-18.905860468062343	0.0235487346983299	0.97645126530167
GMDS	Retinal_neurons	diploid	chimp	C50170	-9.21457699312431	0.5543837516598629	-18.43500752499313	-17.880623773333266	0.4255738586976682	0.5744261413023318
SENP6	Retinal_neurons	diploid	chimp	C50170	-7.868022441958591	-0.7298924873057296	-16.26410227503958	-16.99399476234531	0.518039195790592	0.481960804209408
VEGFA	Retinal_neurons	diploid	chimp	C50170	-10.264927995896462	0.9614604454828246	-19.83392991665257	-18.872469471169744	0.6176659000730165	0.3823340999269836
PRPF4B	Retinal_neurons	diploid	chimp	C50170	-8.841880669741014	-0.4411251171807819	-17.87659859404037	-18.317723711221152	0.3566877878729018	0.6433122121270982
TENT5A	Retinal_neurons	diploid	chimp	C50170	-10.183379722644585	1.6986358530231307	-19.73455884270941	-18.03592298968628	0.8170670987152785	0.1829329012847214
CASP8AP2	Retinal_neurons	diploid	chimp	C50170	-9.638852050662628	-0.2877336032181823	-19.031149917639148	-19.31888352085733	0.2500386470790356	0.7499613529209642
HMGN3	Retinal_neurons	diploid	chimp	C50170	-10.027297437789503	-0.135405786314255	-19.54002609790317	-19.675431884217424	0.1266385583470669	0.8733614416529331
UBE3D	Retinal_neurons	diploid	chimp	C50170	-9.029537646385032	-0.1121956081888839	-18.161825196360454	-18.274020804549338	0.106130607774537	0.893869392225463
PHF3	Retinal_neurons	diploid	chimp	C50170	-8.31193007416295	-0.5622113511604959	-17.026629892440695	-17.58884124360119	0.4300526843790389	0.5699473156209611
PLAGL1	Retinal_neurons	diploid	chimp	C50170	-10.24775502802195	1.894991955973332	-19.81313300285241	-17.91814104687908	0.8496804557840405	0.1503195442159594
RNF146	Retinal_neurons	diploid	chimp	C50170	-9.768474599145804	-0.538526135856319	-19.204883466789475	-19.743409602645794	0.416392222616091	0.583607777383909
FOXO3	Retinal_neurons	diploid	chimp	C50170	-9.327143789157317	0.3981599394492932	-18.59727713493684	-18.199117195487545	0.3284453890024955	0.6715546109975044
ARMC2	Retinal_neurons	diploid	chimp	C50170	-9.542318337138438	-0.0950172680270568	-18.89921211515108	-18.994229383178133	0.0906427684726259	0.909357231527374
NUP43	Retinal_neurons	diploid	chimp	C50170	-11.069232546627656	-0.4720858006971227	-20.73068931812264	-21.20277511881976	0.3763000032725929	0.6236999967274071
MTHFD1L	Retinal_neurons	diploid	chimp	C50170	-9.2393716002489	0.3673913751650666	-18.471004485620544	-18.10361311045548	0.3074614503913264	0.6925385496086736
PCMT1	Retinal_neurons	diploid	chimp	C50170	-9.426710056633512	-0.129832333790393	-18.738335707510675	-18.868168041301068	0.1217573298036823	0.8782426701963177
PLEKHG1	Retinal_neurons	diploid	chimp	C50170	-8.99464720129393	1.0555145143672109	-18.109417333786272	-17.05390281941906	0.6519866766204827	0.3480133233795173
ACAT2	Retinal_neurons	diploid	chimp	C50170	-9.684277552917088	0.1467996430692367	-19.092481193162552	-18.945681550093315	0.1365330383233	0.8634669616767
TCP1	Retinal_neurons	diploid	chimp	C50170	-9.800567082406832	-0.3413666008662907	-19.24729015404094	-19.58865675490723	0.2892017188293549	0.710798281170645
AMD1	Retinal_neurons	diploid	chimp	C50170	-10.361478383931187	-0.5112625177026544	-19.94957079192835	-20.460833309631003	0.400262079107443	0.599737920892557
USP45	Retinal_neurons	diploid	chimp	C50170	-9.801164419778203	-0.4015623357526685	-19.248077185916497	-19.649639521669165	0.3307264012741344	0.6692735987258654
TRERF1	Retinal_neurons	diploid	chimp	C50170	-9.095091808944204	0.1459621018683528	-18.259521984861617	-18.113559882993265	0.135809546232369	0.864190453767631
WRNIP1	Retinal_neurons	diploid	chimp	C50170	-10.61064498531457	-0.3362149985484706	-20.23792935925296	-20.574144357801423	0.2855305205990768	0.7144694794009232
RRP36	Retinal_neurons	diploid	chimp	C50170	-10.277516853778408	-0.3600424515830873	-19.84913153387851	-20.2091739854616	0.302353290764848	0.6976467092351519
XPO5	Retinal_neurons	diploid	chimp	C50170	-9.612489371262924	-0.3458857221008848	-18.99533498527723	-19.34122070737812	0.2924066552328402	0.7075933447671597
AARS2	Retinal_neurons	diploid	chimp	C50170	-10.755464845943742	-0.8972173100823256	-20.39885513113884	-21.296072441221167	0.5922974073970407	0.4077025926029592
SOX4	Retinal_neurons	diploid	chimp	C50170	-9.0395035755874	0.2306042628525517	-18.17674242840204	-17.946138165549485	0.2059463596115204	0.7940536403884796
GLO1	Retinal_neurons	diploid	chimp	C50170	-10.423468150977593	-0.1191481729058913	-20.022668104345097	-20.14181627725099	0.1123237385542398	0.8876762614457602
RREB1	Retinal_neurons	diploid	chimp	C50170	-11.031925790012508	0.3279264736752445	-20.692440729652265	-20.36451425597702	0.2795840127021376	0.7204159872978625
SSR1	Retinal_neurons	diploid	chimp	C50170	-9.443458914090863	-0.2013918236575236	-18.761836479598507	-18.96322830325603	0.1824079831094841	0.817592016890516
RIOK1	Retinal_neurons	diploid	chimp	C50170	-10.213454099746803	-0.2887342061779776	-19.771387183955017	-20.060121390132995	0.2507886853206796	0.7492113146793202
NRN1	Retinal_neurons	diploid	chimp	C50170	-8.392090255107327	0.0866586911951363	-17.159412779362764	-17.07275408816763	0.0830099810041795	0.9169900189958204
SLC35B3	Retinal_neurons	diploid	chimp	C50170	-11.186973892395327	-1.2617938557768298	-20.84926803049876	-22.111061886275586	0.7168543517992861	0.2831456482007137
ATXN1	Retinal_neurons	diploid	chimp	C50170	-8.033489297929988	0.3246942207381131	-16.553723383697967	-16.229029162959854	0.2772516786950953	0.7227483213049046
NUP153	Retinal_neurons	diploid	chimp	C50170	-9.12680523622384	-0.3815505750156517	-18.306424421889844	-18.687974996905496	0.3171981475295419	0.6828018524704581
DEK	Retinal_neurons	diploid	chimp	C50170	-9.410411091500157	-0.066848384389786	-18.715403194022027	-18.782251578411813	0.0646629977227571	0.9353370022772428
ERMARD	Retinal_neurons	diploid	chimp	C50170	-10.603150366363556	-0.2346450251021501	-20.229467729122074	-20.464112754224224	0.2091484677499793	0.7908515322500207
PHF10	Retinal_neurons	diploid	chimp	C50170	-9.866856150977256	-0.7604374531987652	-19.33412112993641	-20.09455858313517	0.5325381104235023	0.4674618895764977
TULP4	Retinal_neurons	diploid	chimp	C50170	-8.290573465868475	-0.6339272465968584	-16.99099975888984	-17.624927005486697	0.4694957165499838	0.5305042834500162
SNX9	Retinal_neurons	diploid	chimp	C50170	-9.881943252529185	0.618475056288414	-19.35373989001814	-18.73526483372973	0.4612346016176298	0.5387653983823703
RSPH3	Retinal_neurons	diploid	chimp	C50170	-10.39221758687522	-0.3296977246117371	-19.98593030308984	-20.31562802770157	0.2808589207699314	0.7191410792300685
AFDN	Retinal_neurons	diploid	chimp	C50170	-7.015889296604124	-0.4870226372058965	-14.671175094247266	-15.158197731453164	0.3855468767146721	0.614453123285328
PPIL4	Retinal_neurons	diploid	chimp	C50170	-9.595822124307002	-1.00985358498	-18.972607871924804	-19.982461456904804	0.6357276893951616	0.3642723106048385
AKAP12	Retinal_neurons	diploid	chimp	C50170	-7.643718338019173	0.4769999830117016	-15.861271665831332	-15.38427168281963	0.3793574601629021	0.6206425398370979
SYNE1	Retinal_neurons	diploid	chimp	C50170	-8.891140981391473	0.5699355444850056	-17.952268455435252	-17.382332910950247	0.4344381088923024	0.5655618911076976
LATS1	Retinal_neurons	diploid	chimp	C50170	-9.104037536822132	-0.7751557659752635	-18.272776051382216	-19.04793181735748	0.5393679753860423	0.4606320246139577
PNISR	Retinal_neurons	diploid	chimp	C50170	-8.214466554906242	-0.6402771522781804	-16.863159845022658	-17.503436997300838	0.4728536960038549	0.527146303996145
ADGRB3	Retinal_neurons	diploid	chimp	C50170	-8.610662568804411	2.19107253867905	-17.513834574520676	-15.322762035841624	0.8882032220762917	0.1117967779237084
ANKRD6	Retinal_neurons	diploid	chimp	C50170	-9.2048403860517	0.5035170542347736	-18.420832537602266	-17.91731548336749	0.3955987946143959	0.604401205385604
CEP162	Retinal_neurons	diploid	chimp	C50170	-8.915536659750096	-0.3373110394625804	-17.98953304455433	-18.326844084016912	0.2863131793890041	0.7136868206109959
SYNCRIP	Retinal_neurons	diploid	chimp	C50170	-8.78972412203973	-0.4456625660519827	-17.795861118783368	-18.24152368483535	0.3596001717503932	0.6403998282496067
SNX14	Retinal_neurons	diploid	chimp	C50170	-8.461638455230467	-0.3630190177574378	-17.27339951241654	-17.636418530173977	0.3044267948691869	0.6955732051308131
EPHA7	Retinal_neurons	diploid	chimp	C50170	-9.257017145502362	1.8558815668593207	-18.496534809545388	-16.640653242686064	0.8436849202777171	0.1563150797222828
ORC3	Retinal_neurons	diploid	chimp	C50170	-9.846038783563271	-0.4806528206579656	-19.306963507959303	-19.78761632861727	0.3816204309485765	0.6183795690514237
LCA5	Retinal_neurons	diploid	chimp	C50170	-10.345832853940854	-0.3599088398584697	-19.930979781433727	-20.2908886212922	0.3022600707573489	0.697739929242651
MAP3K7	Retinal_neurons	diploid	chimp	C50170	-9.178777571672384	-0.4323995444861666	-18.38278000530782	-18.815179549793985	0.3510499595300475	0.6489500404699525
LTV1	Retinal_neurons	diploid	chimp	C50170	-10.469989049312476	-0.5314630595951222	-20.07693438967663	-20.608397449271752	0.4122555648101482	0.5877444351898518
CD164	Retinal_neurons	diploid	chimp	C50170	-10.522011226875964	-0.0216541372266406	-20.13701831419688	-20.15867245142352	0.0214213695522715	0.9785786304477284
AFG1L	Retinal_neurons	diploid	chimp	C50170	-9.599199437923785	-0.0101547605105593	-18.977218356399145	-18.9873731169097	0.0101033750129432	0.9898966249870568
NHSL1	Retinal_neurons	diploid	chimp	C50170	-7.84485830837797	-0.0154460643215266	-16.223046433182905	-16.23849249750443	0.0153273856949491	0.9846726143050508
AHI1	Retinal_neurons	diploid	chimp	C50170	-9.194165581370894	0.2360783402560997	-18.405266197102883	-18.169187856846783	0.2102811952639998	0.7897188047360004
PKIB	Retinal_neurons	diploid	chimp	C50170	-8.540713110658803	0.5301541323459027	-17.401625233036725	-16.871471100690822	0.4114857463951111	0.5885142536048888
REPS1	Retinal_neurons	diploid	chimp	C50170	-8.832080939616352	0.0334419345617078	-17.861477319930486	-17.82803538536878	0.0328889346710334	0.9671110653289664
KIF13A	Retinal_neurons	diploid	chimp	C50170	-9.126126664141756	0.3455818509698502	-18.30542331363076	-17.959841462660908	0.2921916053707857	0.7078083946292143
TFAP2A	Retinal_neurons	diploid	chimp	C50170	-9.957341409990525	0.150465928172725	-19.45098720309633	-19.300521274923604	0.1396929582590121	0.8603070417409878
TMEM14B	Retinal_neurons	diploid	chimp	C50170	-9.516974078378809	0.0873583695407838	-18.86421149375546	-18.776853124214675	0.0836513546598513	0.9163486453401488
TMEM63B	Retinal_neurons	diploid	chimp	C50170	-9.411068738500264	-0.1628821183397413	-18.716329701144	-18.87921181948374	0.1503086544623503	0.8496913455376497
SLC22A23	Retinal_neurons	diploid	chimp	C50170	-10.374717412353254	1.001317074471249	-19.9652575206055	-18.96394044613425	0.6326047645115547	0.3673952354884454
TUBB2A	Retinal_neurons	diploid	chimp	C50170	-10.391127616493977	-0.0505151289764142	-19.984644823832344	-20.03515995280876	0.0492604551526292	0.9507395448473708
RIPK1	Retinal_neurons	diploid	chimp	C50170	-10.033500352047112	-0.3133750022368105	-19.54786581578197	-19.861240818018786	0.2690242563738024	0.7309757436261975
TUBB2B	Retinal_neurons	diploid	chimp	C50170	-9.049946646087625	0.0517032416295108	-18.19234892952656	-18.140645687897045	0.0503893700638173	0.9496106299361826
HMGA1	Retinal_neurons	diploid	chimp	C50170	-10.068196971892654	-0.1796546296453804	-19.59155209162437	-19.77120672126976	0.1644412611980741	0.8355587388019259
MDC1	Retinal_neurons	diploid	chimp	C50170	-9.770184309278536	-0.3801675741254371	-19.20714873603215	-19.587316310157583	0.3162531786639634	0.6837468213360366
PGBD1	Retinal_neurons	diploid	chimp	C50170	-10.351343204041294	0.0774602580915874	-19.937534060484698	-19.86007380239311	0.0745361966364887	0.9254638033635112
ATAT1	Retinal_neurons	diploid	chimp	C50170	-9.38479506620759	-0.7512543830983951	-18.67923607710817	-19.430490460206567	0.5282256044053872	0.4717743955946127
MTCH1	Retinal_neurons	diploid	chimp	C50170	-10.61756206937896	-0.5000029446041837	-20.245727277757183	-20.745730222361367	0.3934711262774552	0.6065288737225448
TAF8	Retinal_neurons	diploid	chimp	C50170	-10.626635799134773	-0.7166166144110983	-20.2559395034732	-20.972556117884288	0.5115980843280785	0.4884019156719215
FARS2	Retinal_neurons	diploid	chimp	C50170	-8.111111410223675	-0.1853950744520069	-16.687380625619216	-16.872775700071223	0.1692239993649518	0.8307760006350482
CDKAL1	Retinal_neurons	diploid	chimp	C50170	-7.899666754477326	-0.3571664077477905	-16.319985443365457	-16.677151851113248	0.3003439401423516	0.6996560598576483
MMUT	Retinal_neurons	diploid	chimp	C50170	-10.304817940100122	-0.5669215958003518	-19.88197146580645	-20.448893061606803	0.4327309630418057	0.5672690369581942
HMGCLL1	Retinal_neurons	diploid	chimp	C50170	-9.99339675716724	0.5404507132803289	-19.49702081731345	-18.956570104033123	0.4175143408208783	0.5824856591791217
IRAK1BP1	Retinal_neurons	diploid	chimp	C50170	-9.565489286080776	-0.2219883882050233	-18.931079904027627	-19.15306829223265	0.199075335546341	0.800924664453659
PHIP	Retinal_neurons	diploid	chimp	C50170	-7.212283646524455	-0.3387073835290373	-15.053364946232692	-15.392072329761731	0.2873090363050167	0.7126909636949833
MMS22L	Retinal_neurons	diploid	chimp	C50170	-9.222330936590897	0.1212916287540401	-18.44628020060341	-18.32498857184937	0.1142243957130486	0.8857756042869513
PNRC1	Retinal_neurons	diploid	chimp	C50170	-11.215988358078857	-0.2766909949863744	-20.87799084420331	-21.154681839189685	0.2417112240544799	0.75828877594552
RARS2	Retinal_neurons	diploid	chimp	C50170	-9.46001941071222	-0.2668276171100778	-18.78500844272736	-19.051836059837434	0.2341949282208603	0.7658050717791396
TBC1D32	Retinal_neurons	diploid	chimp	C50170	-8.256076169296556	-0.3097376204367669	-16.93322110844231	-17.242958728879078	0.2663605770351165	0.7336394229648835
CLVS2	Retinal_neurons	diploid	chimp	C50170	-8.730553576678359	0.1360093095296974	-17.703495673136022	-17.567486363606324	0.1271654932278656	0.8728345067721344
RNF217	Retinal_neurons	diploid	chimp	C50170	-10.025636835354426	0.4485390690066105	-19.537925774202225	-19.08938670519561	0.3614396368667231	0.6385603631332769
RSPO3	Retinal_neurons	diploid	chimp	C50170	-10.817326903596646	1.816464053495391	-20.466101716308785	-18.6496376628134	0.8374003205862283	0.1625996794137716
ARHGAP18	Retinal_neurons	diploid	chimp	C50170	-10.440823776081483	0.4694309899776812	-20.042972513828413	-19.57354152385073	0.374641997964237	0.625358002035763
SHPRH	Retinal_neurons	diploid	chimp	C50170	-8.434392669365746	-0.2457751664820975	-17.22887955162029	-17.47465471810239	0.2179019529853578	0.782098047014642
AIG1	Retinal_neurons	diploid	chimp	C50170	-8.722844438808902	0.3997751417469323	-17.691401379340363	-17.29162623759343	0.3295292100224383	0.6704707899775617
TIAM2	Retinal_neurons	diploid	chimp	C50170	-8.502950952743232	0.1356400235890405	-17.34057340497136	-17.204933381382318	0.1268431081935278	0.8731568918064722
TMEM181	Retinal_neurons	diploid	chimp	C50170	-9.246953925251429	-0.0047907018661846	-18.48198383929611	-18.48677454116229	0.0047792447571656	0.9952207552428344
WTAP	Retinal_neurons	diploid	chimp	C50170	-9.293661574656443	-0.4896381195630183	-18.54932085142556	-19.03895897098857	0.3871518681895153	0.6128481318104847
GJA1	Retinal_neurons	diploid	chimp	C50170	-10.935422102493144	0.6786808990773425	-20.59199048052272	-19.91330958144537	0.4927142877347946	0.5072857122652054
UTRN	Retinal_neurons	diploid	chimp	C50170	-9.042579627708148	1.505269398248089	-18.181342041973828	-16.67607264372574	0.7780425091822791	0.2219574908177209
PTPRK	Retinal_neurons	diploid	chimp	C50170	-7.317132955785346	1.0005090497425435	-15.253711089231988	-14.253202039489445	0.6323077801068584	0.3676922198931416
CDYL	Retinal_neurons	diploid	chimp	C50170	-8.967754725667175	-0.2443789536266187	-18.06882865402721	-18.31320760765383	0.2168092149679536	0.7831907850320463
SYCP2L	Retinal_neurons	diploid	chimp	C50170	-9.2249642295126	0.1352043259795045	-18.450105280304182	-18.31490095432468	0.126462592934243	0.8735374070657571
SLC25A27	Retinal_neurons	diploid	chimp	C50170	-9.878798806735793	-0.0472482395696724	-19.34965535035608	-19.39690358992575	0.0461494152602603	0.9538505847397396
CNKSR3	Retinal_neurons	diploid	chimp	C50170	-10.63676911659867	0.3523586646532414	-20.267321501993138	-19.914962837339896	0.2969720745150522	0.7030279254849477
NUS1	Retinal_neurons	diploid	chimp	C50170	-9.944347661259195	-0.1663907686347023	-19.43432291322817	-19.60071368186287	0.1532847002474541	0.8467152997525459
CDK19	Retinal_neurons	diploid	chimp	C50170	-8.204939068483196	-0.2681096558838369	-16.847060712015853	-17.11517036789969	0.2351760909373112	0.7648239090626887
RMND1	Retinal_neurons	diploid	chimp	C50170	-10.62218294415054	-0.185093840851593	-20.25093034785174	-20.43602418870333	0.1689737040223521	0.8310262959776479
EEF1A1	Retinal_neurons	diploid	chimp	C50170	-9.685819559780954	0.1884658492860821	-19.094554664477087	-18.906088815191005	0.1717712124399397	0.8282287875600604
ZFAND3	Retinal_neurons	diploid	chimp	C50170	-6.911677150630454	-0.6674403880415519	-14.464710996905286	-15.132151384946836	0.4869799691290267	0.5130200308709733
GRIK2	Retinal_neurons	diploid	chimp	C50170	-6.607968774732316	0.2987217269874396	-13.848517436514722	-13.549795709527285	0.2582342058798212	0.7417657941201787
CITED2	Retinal_neurons	diploid	chimp	C50170	-10.66956775658172	-0.0546354179552252	-20.303997078256945	-20.35863249621217	0.0531697176448463	0.9468302823551538
PDSS2	Retinal_neurons	diploid	chimp	C50170	-8.834479079904241	-0.3138497454622921	-17.865179797453294	-18.179029542915583	0.2693711997950448	0.7306288002049552
STXBP5	Retinal_neurons	diploid	chimp	C50170	-8.318060744062022	-0.5140942437566663	-17.03683823974885	-17.550932483505516	0.4019579703207139	0.5980420296792861
USP49	Retinal_neurons	diploid	chimp	C50170	-9.484782445225168	-0.3464442676930161	-18.8195379727056	-19.165982240398613	0.2928017680220559	0.7071982319779441
KIAA1586	Retinal_neurons	diploid	chimp	C50170	-10.526103265383597	-0.5854136393885306	-20.14171763024331	-20.72713126963184	0.4431245314627012	0.5568754685372987
LMBRD1	Retinal_neurons	diploid	chimp	C50170	-9.348447479508676	0.0803551339541429	-18.627653721219424	-18.54729858726528	0.0772114253667061	0.922788574633294
CDC40	Retinal_neurons	diploid	chimp	C50170	-10.39466460641888	-0.3494481600237905	-19.988815234267072	-20.338263394290863	0.2949229279044796	0.7050770720955204
POLH	Retinal_neurons	diploid	chimp	C50170	-11.18989682405958	-0.5203216751441956	-20.85217050044872	-21.37249217559292	0.4056706637571223	0.5943293362428776
GSTA4	Retinal_neurons	diploid	chimp	C50170	-10.10693491330604	-0.0894129800198904	-19.63999406458436	-19.729407044604248	0.0855321613648594	0.9144678386351406
ZNF318	Retinal_neurons	diploid	chimp	C50170	-9.556563995331622	-0.497823841234819	-18.918819520603723	-19.41664336183854	0.3921479960699354	0.6078520039300646
RCAN2	Retinal_neurons	diploid	chimp	C50170	-8.79293794933987	0.8632966909264931	-17.800854466715442	-16.93755777578895	0.5782306553053458	0.4217693446946541
MFSD4B	Retinal_neurons	diploid	chimp	C50170	-10.155510863102169	-0.01967808752023	-19.70024246314766	-19.71992055066789	0.0194857377143632	0.9805142622856368
ZDHHC14	Retinal_neurons	diploid	chimp	C50170	-9.845468805088707	1.0997219474027524	-19.30621850791005	-18.206496560507297	0.6670363477636847	0.3329636522363152
NT5DC1	Retinal_neurons	diploid	chimp	C50170	-10.095171565833445	0.0643763796792669	-19.62532105601169	-19.560944676332426	0.0623479800588053	0.9376520199411948
CEP57L1	Retinal_neurons	diploid	chimp	C50170	-9.986196460952296	-0.0709737116065981	-19.487852148368	-19.5588258599746	0.0685136209138888	0.9314863790861112
BTBD9	Retinal_neurons	diploid	chimp	C50170	-7.969197114002225	-0.0078967402599516	-16.44195180086175	-16.449848541121703	0.0078656429163047	0.9921343570836952
WDR27	Retinal_neurons	diploid	chimp	C50170	-9.07140839989172	0.0870498580298218	-18.224342065108683	-18.13729220707886	0.0833686069414891	0.9166313930585108
PRKN	Retinal_neurons	diploid	chimp	C50170	-7.9344982156129875	0.2553724789372716	-16.381226242988134	-16.125853764050863	0.2253720883630536	0.7746279116369463
KCNQ5	Retinal_neurons	diploid	chimp	C50170	-10.39168976734372	2.73522188175237	-19.98530784284078	-17.25008596108841	0.9351203900948484	0.0648796099051516
LIN28B	Retinal_neurons	diploid	chimp	C50170	-8.306284185640651	0.0588203831327334	-17.01722099169994	-16.958400608567207	0.0571238895984565	0.9428761104015436
EYS	Retinal_neurons	diploid	chimp	C50170	-6.893792023314428	1.252375481129448	-14.429021757160877	-13.176646276031429	0.7141749821574723	0.2858250178425277
NKAIN2	Retinal_neurons	diploid	chimp	C50170	-8.684997990663932	1.5914650416766492	-17.631825253345095	-16.040360211668446	0.7963729290451736	0.2036270709548263
ZNF292	Retinal_neurons	diploid	chimp	C50170	-7.512775306185591	-0.7287380200968522	-15.620668975331144	-16.349406995427998	0.5174824665451728	0.4825175334548272
KIAA0408	Retinal_neurons	diploid	chimp	C50170	-8.370041849070518	-0.2150152494898023	-17.12304012094684	-17.338055370436642	0.1934708590743613	0.8065291409256387
TUBB	Retinal_neurons	diploid	chimp	C50170	-8.390874031733508	0.0646660348354543	-17.157409371843375	-17.09274333700792	0.0626195364703348	0.9373804635296652
SUPT3H	Retinal_neurons	diploid	chimp	C50170	-7.787705128038025	-0.2638898368784481	-16.121211928483838	-16.385101765362286	0.2319418533206948	0.7680581466793054
SLC35F1	Retinal_neurons	diploid	chimp	C50170	-7.304022471610112	0.6241797774804498	-15.228800232551324	-14.604620455070876	0.4642993579016815	0.5357006420983185
MYO6	Retinal_neurons	diploid	chimp	C50170	-8.404401371361827	-0.1127223245814264	-17.179672621929384	-17.29239494651081	0.1066012994648176	0.8933987005351824
HDAC2	Retinal_neurons	diploid	chimp	C50170	-8.507215584441292	-0.4282347151612455	-17.347484939975594	-17.77571965513684	0.3483415572694601	0.65165844273054
ILRUN	Retinal_neurons	diploid	chimp	C50170	-9.386934895522783	-0.3617911682850199	-18.682263164909827	-19.044054333194847	0.3035722111335097	0.6964277888664903
KPNA5	Retinal_neurons	diploid	chimp	C50170	-9.898054980531738	-0.2651317470541806	-19.37463225035244	-19.63976399740661	0.2328951204899891	0.7671048795100108
ZSCAN26	Retinal_neurons	diploid	chimp	C50170	-10.67067515391498	-0.3265027157708005	-20.305230983208595	-20.6317336989794	0.2785575842262948	0.7214424157737053
IGF2R	Retinal_neurons	diploid	chimp	C50170	-8.112882801127878	-0.3933967498780504	-16.690414329150148	-17.083811079028198	0.3252390168658829	0.6747609831341171
SYNGAP1	Retinal_neurons	diploid	chimp	C50170	-9.50892376699143	-0.1378416348125668	-18.85306250831604	-18.990904143128603	0.1287633456226599	0.87123665437734
CD2AP	Retinal_neurons	diploid	chimp	C50170	-9.274071007309384	-0.276762878818829	-18.52113985141561	-18.79790273023444	0.2417657307987019	0.758234269201298
ZKSCAN8	Retinal_neurons	diploid	chimp	C50170	-9.619962456803862	-0.2973443981922835	-19.00550403115764	-19.30284842934992	0.2572118465914952	0.7427881534085049
SH3BGRL2	Retinal_neurons	diploid	chimp	C50170	-9.920338879404412	-0.1067010457316328	-19.40342810548969	-19.510129151221328	0.1012056687682534	0.8987943312317467
DDX39B	Retinal_neurons	diploid	chimp	C50170	-8.504357988639693	-0.954788961238421	-17.34285420762174	-18.29764316886016	0.6151066365987333	0.3848933634012667
UBE2J1	Retinal_neurons	diploid	chimp	C50170	-10.311155903499994	-0.374598483434049	-19.88957034027814	-20.26416882371219	0.3124347077697167	0.6875652922302833
L3MBTL3	Retinal_neurons	diploid	chimp	C50170	-9.885560964543991	0.194209642025971	-19.35843632699963	-19.16422668497366	0.1765147509446544	0.8234852490553456
SAMD5	Retinal_neurons	diploid	chimp	C50170	-8.313976612927677	1.6458545563257996	-17.030038618057528	-15.384184061731728	0.8071523068574975	0.1928476931425024
SNHG5	Retinal_neurons	diploid	chimp	C50170	-10.729481678960743	-0.4607701386797629	-20.370343416519088	-20.83111355519885	0.3692023432829777	0.6307976567170224
BRD2	Retinal_neurons	diploid	chimp	C50170	-8.807346474240338	-0.4801675967745993	-17.823211405135016	-18.30337900190961	0.3813203056045829	0.618679694395417
PBX2	Retinal_neurons	diploid	chimp	C50170	-9.807824308453018	-0.8674434805033898	-19.25684638125739	-20.12428986176078	0.5799760226910478	0.4200239773089522
EHMT2	Retinal_neurons	diploid	chimp	C50170	-9.902617010365972	-0.254095805492792	-19.3805368839106	-19.6346326894034	0.2243825099290692	0.7756174900709308
BAG6	Retinal_neurons	diploid	chimp	C50170	-9.638427197838176	-0.0714038260032694	-19.03057402403519	-19.10197785003846	0.0689141804664466	0.9310858195335534
PRRC2A	Retinal_neurons	diploid	chimp	C50170	-8.763412662048973	-0.7462535055973163	-17.754889946067603	-18.50114345166492	0.5258604093487184	0.4741395906512818
PPP1R10	Retinal_neurons	diploid	chimp	C50170	-9.3199416981976	-0.4136898899800591	-18.586983779274675	-19.00067366925473	0.3387940339289799	0.6612059660710201
ABCF1	Retinal_neurons	diploid	chimp	C50170	-9.405159885304926	-1.1280031667022927	-18.70800155376168	-19.83600472046397	0.6763210555639416	0.3236789444360583
DDR1	Retinal_neurons	diploid	chimp	C50170	-9.917301407373984	-0.4732666537387011	-19.399509839471225	-19.872776493209926	0.3770360666339	0.6229639333661
GNL1	Retinal_neurons	diploid	chimp	C50170	-10.223721924814866	-0.1714666516436765	-19.78391246356409	-19.95537911520777	0.1575716388472435	0.8424283611527563
GABBR1	Retinal_neurons	diploid	chimp	C50170	-8.92374805116096	-0.2639657283587304	-18.0020446943227	-18.26601042268143	0.2320001401786232	0.7679998598213769
TRIM27	Retinal_neurons	diploid	chimp	C50170	-10.150721821238566	-0.3035560424096814	-19.694327174435088	-19.99788321684477	0.2618114818908102	0.7381885181091897
CEP43	Retinal_neurons	diploid	chimp	C50170	-9.68338455004149	-0.2708773218265392	-19.091280155705125	-19.362157477531664	0.2372899414572058	0.7627100585427943
SCAF8	Retinal_neurons	diploid	chimp	C50170	-8.145706906500081	-0.6903126083369209	-16.746496442297065	-17.436809050633986	0.4985807032892852	0.5014192967107148
DDAH2	Retinal_neurons	diploid	chimp	C50170	-10.3069318403223	-0.5679195327879576	-19.88450696187976	-20.45242649466772	0.4332967794242048	0.5667032205757953
LYRM4	Retinal_neurons	diploid	chimp	C50170	-8.519739908131285	0.0485554910630128	-17.367758068098713	-17.3192025770357	0.0473955231958983	0.9526044768041017
SOGA3	Retinal_neurons	diploid	chimp	C50170	-8.065236098702975	-0.0751210946553441	-16.608558421210102	-16.683679515865446	0.0723688516472703	0.9276311483527296
TMEM242	Retinal_neurons	diploid	chimp	C50170	-10.007255349596193	-0.4807938702032466	-19.514633853578257	-19.995427723781503	0.3817076469545686	0.6182923530454314
TSBP1-AS1	Retinal_neurons	diploid	chimp	C50170	-9.645720913438735	0.6432190928792104	-19.04045489227288	-18.397235799393663	0.4744022501242479	0.525597749875752
ENSG00000227681	Retinal_neurons	diploid	chimp	C50170	-8.9534949313698	1.4631497015064276	-18.0472377853538	-16.584088083847373	0.7684940494592333	0.2315059505407667
LNC-LBCS	Retinal_neurons	diploid	chimp	C50170	-9.921547797275156	1.2477402893415253	-19.40498698013413	-18.1572466907926	0.7128470531567319	0.2871529468432681
LINC01013	Retinal_neurons	diploid	chimp	C50170	-9.506573885440456	2.235702146918402	-18.84980526718494	-16.614103120266538	0.8930829679732162	0.1069170320267838
HDAC2-AS2	Retinal_neurons	diploid	chimp	C50170	-9.235278939929634	0.4694728821107681	-18.465072645766348	-17.99559976365558	0.3746681949961566	0.6253318050038433
KHDC1-AS1	Retinal_neurons	diploid	chimp	C50170	-10.002330657266578	0.2143948693805697	-19.50838015403355	-19.29398528465298	0.1929703492006823	0.8070296507993178
AHI1-DT	Retinal_neurons	diploid	chimp	C50170	-10.72783290517502	1.103741033078528	-20.368528864238087	-19.26478783115956	0.6683718716188123	0.3316281283811876
HCG18	Retinal_neurons	diploid	chimp	C50170	-9.275409254492224	-0.3467725502587733	-18.52306777462564	-18.86984032488441	0.2930338907691384	0.7069661092308616
TRAF3IP2-AS1	Retinal_neurons	diploid	chimp	C50170	-8.871829685089285	0.3470305417247594	-17.922671584854008	-17.57564104312925	0.2932162584663951	0.7067837415336049
LINC00472	Retinal_neurons	diploid	chimp	C50170	-9.578702081392212	0.6414000558695712	-18.949195683769155	-18.307795627899583	0.4734452982634864	0.5265547017365136
UFL1-AS1	Retinal_neurons	diploid	chimp	C50170	-9.255555824982787	0.969695280545494	-18.49442327501683	-17.524727994471334	0.6208014303185521	0.3791985696814479
TRIM26	Retinal_neurons	diploid	chimp	C50170	-9.9754905698844	-0.2533899884702996	-19.47419712606698	-19.72758711453728	0.2238348726585156	0.7761651273414845
EPM2A-DT	Retinal_neurons	diploid	chimp	C50170	-10.912794543947934	0.2218229695076913	-20.568122287401987	-20.346299317894296	0.1989428366730928	0.8010571633269074
HS3ST5	Retinal_neurons	diploid	chimp	C50170	-8.24233914938937	1.4410089239989414	-16.91013582679446	-15.469126902795516	0.7633111628725158	0.2366888371274842
GMDS-DT	Retinal_neurons	diploid	chimp	C50170	-10.5052651135576	0.6140941267453748	-20.11774618732093	-19.50365206057556	0.4588691306695918	0.5411308693304082
HCG17	Retinal_neurons	diploid	chimp	C50170	-9.198844795290537	-0.1856595811770205	-18.41209285715398	-18.597752438331	0.1694437161445358	0.8305562838554643
ENSG00000271860	Retinal_neurons	diploid	chimp	C50170	-10.802190305711807	2.4806862955651425	-20.4497303340441	-17.96904403847896	0.9163142272950529	0.0836857727049472
TAGAP-AS1	Retinal_neurons	diploid	chimp	C50170	-10.423054024307884	0.0218945301478683	-20.02218275536936	-20.00028822522149	0.0216565846547402	0.9783434153452596
CASC15	Retinal_neurons	diploid	chimp	C50170	-6.315976399231409	-0.1530662811269785	-13.23575124472908	-13.38881752585606	0.1419271541087408	0.8580728458912591
NUDT3	Retinal_neurons	diploid	chimp	C50170	-8.21765009986058	-0.1761418591484194	-16.868534528372546	-17.044676387520965	0.1615009738581087	0.8384990261418913
CD24	Retinal_neurons	diploid	chimp	C50170	-9.361748090666266	-0.3859171193021424	-18.646565017135536	-19.03248213643768	0.3201731321293197	0.6798268678706801
MARCKS	Retinal_neurons	diploid	chimp	C50170	-8.249506654680323	-0.1782646368367224	-16.9221864411415	-17.10045107797822	0.1632790330026377	0.8367209669973623
TSTD3	Retinal_neurons	diploid	chimp	C50170	-11.26999411990742	-0.3887266919411019	-20.930929365514007	-21.31965605745511	0.3220804744334781	0.6779195255665219
HULC	Retinal_neurons	diploid	chimp	C50170	-9.46406637758141	1.3264063804460022	-18.790661331126724	-17.464254950680722	0.7345705982517841	0.2654294017482159
ENSG00000287683	Retinal_neurons	diploid	chimp	C50170	-11.035081354868538	1.1666075131525095	-20.695688562508213	-19.529081049355707	0.6885783549455557	0.3114216450544443
SOD2	Retinal_neurons	diploid	chimp	C50170	-10.118616359970826	-0.3190521403135093	-19.65453288376569	-19.9735850240792	0.2731623492246556	0.7268376507753443
ANKIB1	Retinal_neurons	diploid	chimp	C50170	-7.989375335445899	-0.493032143014588	-16.477135626642145	-16.970167769656733	0.3892283632912643	0.6107716367087357
CYP51A1	Retinal_neurons	diploid	chimp	C50170	-9.23778158677514	0.3635357621635504	-18.46870040957716	-18.10516464741361	0.3047861355803328	0.6952138644196673
KRIT1	Retinal_neurons	diploid	chimp	C50170	-8.748541219400746	-1.0079269178551016	-17.731661090147036	-18.739588008002137	0.6350251813775689	0.3649748186224311
HECW1	Retinal_neurons	diploid	chimp	C50170	-7.710434864441432	0.5775620012335398	-15.982318361205955	-15.404756359972415	0.4387349365819	0.5612650634181
MAD1L1	Retinal_neurons	diploid	chimp	C50170	-8.627278895215607	-0.4495866561094743	-17.5403214060024	-17.989908062111873	0.3621082341994248	0.6378917658005752
VPS50	Retinal_neurons	diploid	chimp	C50170	-9.20399509471394	0.0162296628338297	-18.419600878583896	-18.403371215750067	0.0160986714619686	0.9839013285380316
SLC25A13	Retinal_neurons	diploid	chimp	C50170	-9.5315475776001	0.2183075004767617	-18.88435596940857	-18.66604846893181	0.1961217892763646	0.8038782107236355
ST7	Retinal_neurons	diploid	chimp	C50170	-8.213251707995202	-0.1243772961448463	-16.861108230526906	-16.985485526671752	0.1169533920579442	0.8830466079420557
THSD7A	Retinal_neurons	diploid	chimp	C50170	-6.207132063348912	0.3478945131776036	-13.002231259889282	-12.654336746711678	0.2938266357301811	0.706173364269819
KMT2E	Retinal_neurons	diploid	chimp	C50170	-7.909548467140119	-0.4786652665095693	-16.337388340818933	-16.816053607328502	0.3803901458467027	0.6196098541532973
RALA	Retinal_neurons	diploid	chimp	C50170	-9.791485159245974	0.1955938754935147	-19.23531383270116	-19.039719957207645	0.1776538582093387	0.8223461417906612
KDM7A	Retinal_neurons	diploid	chimp	C50170	-8.969406187123498	-0.0948303042616842	-18.071326071822128	-18.16615637608381	0.0904727357260648	0.9095272642739352
ETV1	Retinal_neurons	diploid	chimp	C50170	-10.389042748636074	0.5835522023804067	-19.98218521738556	-19.39863301500516	0.4420869774855532	0.5579130225144467
AGK	Retinal_neurons	diploid	chimp	C50170	-9.50179856723962	0.0909450298239669	-18.84318207632475	-18.752237046500785	0.0869320989769774	0.9130679010230226
PHTF2	Retinal_neurons	diploid	chimp	C50170	-9.280037805130476	-0.1043496248091635	-18.52973258793056	-18.63408221273972	0.0990897382260713	0.9009102617739289
DBF4	Retinal_neurons	diploid	chimp	C50170	-10.467586227344825	-0.5056393583183514	-20.074143913727266	-20.579783272045617	0.3968801575588436	0.6031198424411565
IFRD1	Retinal_neurons	diploid	chimp	C50170	-9.682836270946234	-0.0336950673904112	-19.090542659465523	-19.12423772685593	0.0331337112488697	0.9668662887511305
GTF2IRD1	Retinal_neurons	diploid	chimp	C50170	-8.282788291361785	-0.5413649804092594	-16.977984888650944	-17.519349869060203	0.4180466449409806	0.5819533550590194
VPS41	Retinal_neurons	diploid	chimp	C50170	-8.509194031820924	-0.0782542643232169	-17.350689893805615	-17.428944158128832	0.0752707290132743	0.9247292709867256
CYTH3	Retinal_neurons	diploid	chimp	C50170	-9.857370811627286	-0.2921355292192835	-19.321759453562706	-19.613894982781986	0.2533326661252332	0.7466673338747668
ADAM22	Retinal_neurons	diploid	chimp	C50170	-8.658771407993806	-0.0431420568568832	-17.59034404786296	-17.633486104719843	0.0422246781492745	0.9577753218507256
AASS	Retinal_neurons	diploid	chimp	C50170	-9.185891802547218	0.0747261621613936	-18.39318277322674	-18.318456611065347	0.0720024276127689	0.927997572387231
UBE3C	Retinal_neurons	diploid	chimp	C50170	-8.454631550959009	-0.5369173252565425	-17.26196672732777	-17.798884052584313	0.415452552564831	0.584547447435169
BAZ1B	Retinal_neurons	diploid	chimp	C50170	-8.10508620249845	-0.5018176435276018	-16.67705629454318	-17.178873938070783	0.3945707954855779	0.6054292045144221
STARD3NL	Retinal_neurons	diploid	chimp	C50170	-9.7557203830378	-0.1838031433578777	-19.1879632762433	-19.371766419601176	0.1679004079636561	0.8320995920363439
RNF216	Retinal_neurons	diploid	chimp	C50170	-8.822242975377248	-0.7986612878024638	-17.846274454280675	-18.64493574208314	0.5500691109055489	0.4499308890944511
NUB1	Retinal_neurons	diploid	chimp	C50170	-10.188917418182436	0.0388074257697077	-19.74135605972508	-19.70254863395537	0.0380640646167588	0.9619359353832412
NUDCD3	Retinal_neurons	diploid	chimp	C50170	-9.071182136196484	-0.0557782226684012	-18.22400533472163	-18.27978355739004	0.054251141708146	0.945748858291854
HDAC9	Retinal_neurons	diploid	chimp	C50170	-9.068934271273864	1.0487704087434508	-18.22065936444868	-17.171888955705228	0.6496317058492377	0.3503682941507621
ZNF800	Retinal_neurons	diploid	chimp	C50170	-10.26204901813741	-0.1879662798995625	-19.830448212148323	-20.018414492047885	0.171357351325076	0.828642648674924
CUL1	Retinal_neurons	diploid	chimp	C50170	-8.691000836035274	0.1512332995253444	-17.641297010797963	-17.49006371127262	0.1403528800023971	0.859647119997603
KMT2C	Retinal_neurons	diploid	chimp	C50170	-6.715731907162135	-0.4480343688998261	-14.069627516421605	-14.51766188532143	0.3611172740418281	0.638882725958172
CDK14	Retinal_neurons	diploid	chimp	C50170	-6.281787066557968	-0.1255849946101595	-13.162698288180234	-13.288283282790394	0.1180192023728714	0.8819807976271286
HIPK2	Retinal_neurons	diploid	chimp	C50170	-7.83127887367012	-0.3018936314026418	-16.198920044866842	-16.500813676269484	0.2605832885748457	0.7394167114251543
TNPO3	Retinal_neurons	diploid	chimp	C50170	-8.89195491508513	-0.611527206805846	-17.95351399034258	-18.565041197148425	0.457478306748072	0.542521693251928
CDK13	Retinal_neurons	diploid	chimp	C50170	-8.449865615794833	-0.9922298208573076	-17.25418384760739	-18.246413668464697	0.6292509353614784	0.3707490646385215
OSBPL3	Retinal_neurons	diploid	chimp	C50170	-8.877579076084983	1.0426450782489312	-17.931492333312228	-16.888847255063297	0.6474789979598603	0.3525210020401397
SNX13	Retinal_neurons	diploid	chimp	C50170	-8.902510119581635	-0.4813141024589847	-17.969652223904916	-18.4509663263639	0.3820292189267902	0.6179707810732098
SEMA3A	Retinal_neurons	diploid	chimp	C50170	-9.64611063073302	2.1249665466466894	-19.04098249591624	-16.91601594926955	0.8805630362331649	0.119436963766835
SEMA3C	Retinal_neurons	diploid	chimp	C50170	-9.193761529731132	1.594820840382841	-18.40467647257844	-16.8098556321956	0.7970551152264806	0.2029448847735194
SLC25A40	Retinal_neurons	diploid	chimp	C50170	-11.444585963195896	0.0016844432462443	-21.09740315917617	-21.09571871592993	0.0016830253679429	0.998316974632057
FSCN1	Retinal_neurons	diploid	chimp	C50170	-10.752785605450583	-0.6733680488158206	-20.39592246311239	-21.06929051192821	0.4900119825907787	0.5099880174092213
ACTB	Retinal_neurons	diploid	chimp	C50170	-7.303582324808766	0.2591904712964705	-15.227963224627652	-14.968772753331184	0.2283239730884252	0.7716760269115749
BCAP29	Retinal_neurons	diploid	chimp	C50170	-10.27559066587644	0.0878932851965111	-19.846807976631982	-19.758914691435475	0.0841413928201215	0.9158586071798784
CTTNBP2	Retinal_neurons	diploid	chimp	C50170	-9.371208685960756	0.5579954361785866	-18.659991253389656	-18.10199581721107	0.4276447627222394	0.5723552372777606
AMPH	Retinal_neurons	diploid	chimp	C50170	-9.355453259157512	0.2468407249608868	-18.63761995297672	-18.390779228015827	0.2187348803453837	0.7812651196546163
CNOT4	Retinal_neurons	diploid	chimp	C50170	-8.826255079929922	-0.5622584670812039	-17.852477198987213	-18.414735666068417	0.4300795373389634	0.5699204626610366
EIF2AK1	Retinal_neurons	diploid	chimp	C50170	-9.535224551386769	-0.6351984294446212	-18.88943068264402	-19.52462911208864	0.4701696560548487	0.5298303439451513
SRRT	Retinal_neurons	diploid	chimp	C50170	-9.681978090550368	-0.8475443390575634	-19.089388170414416	-19.93693250947198	0.5715341921272805	0.4284658078727195
PUS7	Retinal_neurons	diploid	chimp	C50170	-9.480858585666734	-0.2130902837094766	-18.814076113555583	-19.027166397265063	0.1919168228238147	0.8080831771761852
NRCAM	Retinal_neurons	diploid	chimp	C50170	-8.754435201064691	0.7355619029619692	-17.74087354420038	-17.00531164123841	0.5207639008786473	0.4792360991213526
LAMB1	Retinal_neurons	diploid	chimp	C50170	-8.886563844088172	0.5850083394803107	-17.945261332737893	-17.360252993257582	0.4428987841418192	0.5571012158581807
AVL9	Retinal_neurons	diploid	chimp	C50170	-8.622892333496607	-0.1162474296443214	-17.533335393385048	-17.64958282302937	0.1097450794144702	0.8902549205855298
GTPBP10	Retinal_neurons	diploid	chimp	C50170	-10.019189113284186	-0.5761066966025261	-19.52976460518162	-20.105871301784145	0.4379175302925684	0.5620824697074316
CDK6	Retinal_neurons	diploid	chimp	C50170	-9.760766415416152	1.791557051313358	-19.19466206888956	-17.4031050175762	0.8332995935995691	0.1667004064004309
PMPCB	Retinal_neurons	diploid	chimp	C50170	-9.864895469196666	-0.6773933817485975	-19.331567615945524	-20.00896099769412	0.492060727945135	0.507939272054865
DNAJC2	Retinal_neurons	diploid	chimp	C50170	-10.436554766862022	-0.0731466754582896	-20.03798471820752	-20.111131393665808	0.0705355096028945	0.9294644903971054
NAMPT	Retinal_neurons	diploid	chimp	C50170	-10.307623117462231	-0.0746177734918056	-19.885335880404263	-19.95995365389607	0.0719018377392142	0.9280981622607858
PON2	Retinal_neurons	diploid	chimp	C50170	-10.760413933894872	0.4856036849561853	-20.404267934504123	-19.918664249547938	0.3846743782025735	0.6153256217974264
ITGB8	Retinal_neurons	diploid	chimp	C50170	-10.065272745728269	0.9226199578277524	-19.587881084812626	-18.66526112698487	0.6025236954373664	0.3974763045626336
HBP1	Retinal_neurons	diploid	chimp	C50170	-9.70598826415458	0.1963628289090309	-19.121623454938	-18.925260626028965	0.1782859610238498	0.82171403897615
SP4	Retinal_neurons	diploid	chimp	C50170	-9.799977781936349	0.1923050898762817	-19.246513629533773	-19.05420853965749	0.1749448858729134	0.8250551141270865
MTPN	Retinal_neurons	diploid	chimp	C50170	-9.250914933135306	-0.0280043844512753	-18.487714107968863	-18.51571849242013	0.0276158965788218	0.9723841034211784
PTN	Retinal_neurons	diploid	chimp	C50170	-8.252449989306488	1.122434949330101	-16.927131542992413	-15.804696593662312	0.6745137136759951	0.325486286324005
PALS2	Retinal_neurons	diploid	chimp	C50170	-8.2577076518525	0.303636239963474	-16.93595990849796	-16.632323668534486	0.2618706804303796	0.7381293195696204
GSDME	Retinal_neurons	diploid	chimp	C50170	-8.783843670164252	0.0579772700745628	-17.786718361367136	-17.728741091292573	0.0563286032264874	0.9436713967735124
OGDH	Retinal_neurons	diploid	chimp	C50170	-9.33175922268024	-0.3881800002194958	-18.60386721499181	-18.992047215211308	0.3217097601169448	0.6782902398830553
H2AZ2	Retinal_neurons	diploid	chimp	C50170	-9.206009372170229	-0.3104085247539032	-18.42253557115528	-18.732944095909183	0.2668526138179481	0.7331473861820519
LMBR1	Retinal_neurons	diploid	chimp	C50170	-8.856436871641794	0.079096702124147	-17.899017780973715	-17.819921078849568	0.0760494278580553	0.9239505721419448
DNAJB6	Retinal_neurons	diploid	chimp	C50170	-9.117007563051216	0.1505104417573619	-18.291959308278933	-18.14144886652157	0.1397312527570094	0.8602687472429906
SSBP1	Retinal_neurons	diploid	chimp	C50170	-10.53332518458108	0.0948354627846156	-20.15000175958589	-20.05516629680128	0.0904774275312129	0.9095225724687872
HIBADH	Retinal_neurons	diploid	chimp	C50170	-9.884267927555111	-0.152006744482481	-19.356758085369524	-19.508764829852005	0.1410175126707505	0.8589824873292494
TAX1BP1	Retinal_neurons	diploid	chimp	C50170	-8.932844088525034	-0.2912878066838615	-18.01588586187645	-18.30717366856032	0.2526994310339376	0.7473005689660625
GRB10	Retinal_neurons	diploid	chimp	C50170	-9.57299952392709	0.9295162556422876	-18.94138203867209	-18.0118657830298	0.6052553803252658	0.3947446196747341
PLEKHA8	Retinal_neurons	diploid	chimp	C50170	-8.69603762280965	-0.2161611561614406	-17.649237942462133	-17.865399098623573	0.1943945368724696	0.8056054631275305
GARS1	Retinal_neurons	diploid	chimp	C50170	-9.18959090923346	-0.2468955533144808	-18.39858710539202	-18.645482658706506	0.2187777146513368	0.7812222853486632
MINDY4	Retinal_neurons	diploid	chimp	C50170	-10.529575531746696	0.0134056719842945	-20.145702125214235	-20.13229645322994	0.0133162161483147	0.9866837838516852
CASP2	Retinal_neurons	diploid	chimp	C50170	-10.359760458136526	-0.5451054657907015	-19.947532241942028	-20.49263770773273	0.420219366907629	0.5797806330923709
PDAP1	Retinal_neurons	diploid	chimp	C50170	-9.961721456074446	-0.3879653768392082	-19.45659564711585	-19.844561023955062	0.3215641675496193	0.6784358324503806
ZKSCAN1	Retinal_neurons	diploid	chimp	C50170	-8.3290978809218	-0.3749740146924304	-17.055194319245782	-17.430168333938212	0.3126928615536858	0.6873071384463142
EIF3B	Retinal_neurons	diploid	chimp	C50170	-9.87890061438256	-0.9109326781747988	-19.349787631628217	-20.260720309803016	0.5978510265037528	0.4021489734962473
PTPRZ1	Retinal_neurons	diploid	chimp	C50170	-9.637356040991362	1.3298923582024749	-19.029121869393045	-17.69922951119057	0.7354942683600934	0.2645057316399065
WASL	Retinal_neurons	diploid	chimp	C50170	-9.228317439436053	0.2822353288978869	-18.454973752309	-18.17273842341111	0.2459037969777141	0.7540962030222859
RBM28	Retinal_neurons	diploid	chimp	C50170	-9.725597689470684	-0.3622730244336871	-19.14785039846079	-19.51012342289448	0.303907708308498	0.696092291691502
USP42	Retinal_neurons	diploid	chimp	C50170	-10.122427802239324	-0.9026418765981497	-19.659269728155763	-20.56191160475392	0.5945030295487181	0.4054969704512819
C1GALT1	Retinal_neurons	diploid	chimp	C50170	-10.006103685445666	-0.1362310598475176	-19.51317190258577	-19.64940296243329	0.1273590230986986	0.8726409769013014
GLCCI1	Retinal_neurons	diploid	chimp	C50170	-8.95432753063829	0.7154129461824327	-18.04849973806828	-17.33308679188584	0.5110098565148193	0.4889901434851807
PHF14	Retinal_neurons	diploid	chimp	C50170	-7.122837922636849	-0.5911153801520096	-14.88041943690268	-15.47153481705469	0.4462906562329944	0.5537093437670055
NRF1	Retinal_neurons	diploid	chimp	C50170	-9.460195837988897	0.1006787565517939	-18.785254959921428	-18.68457620336964	0.0957765379029612	0.9042234620970389
TMEM106B	Retinal_neurons	diploid	chimp	C50170	-10.156637807912592	-0.3999428195928729	-19.70163365368228	-20.10157647327515	0.3296416236953632	0.6703583763046368
EZH2	Retinal_neurons	diploid	chimp	C50170	-8.428387365349534	-0.0964253652616983	-17.21904345447233	-17.31546881973403	0.0919223307901408	0.9080776692098592
MEST	Retinal_neurons	diploid	chimp	C50170	-11.0692396311748	0.5078215547529082	-20.73069655060618	-20.22287499585327	0.3981948485499215	0.6018051514500785
ANKMY2	Retinal_neurons	diploid	chimp	C50170	-10.246726532845582	0.2223312054824689	-19.81188527884436	-19.58955407336189	0.1993498593008164	0.8006501406991836
POU6F2	Retinal_neurons	diploid	chimp	C50170	-8.634034024089315	2.0468389182806845	-17.551070782389846	-15.504231864109162	0.8708575109958197	0.1291424890041802
TSPAN13	Retinal_neurons	diploid	chimp	C50170	-10.716942228980368	-0.0615937040641405	-20.35652719648652	-20.41812090055066	0.0597351650250808	0.9402648349749192
CHCHD3	Retinal_neurons	diploid	chimp	C50170	-8.344472011243871	-0.3149056348602172	-17.080715848189353	-17.39562148304957	0.2701422558524041	0.7298577441475959
GLI3	Retinal_neurons	diploid	chimp	C50170	-9.300473810890832	1.0869187894328292	-18.559099206601257	-17.472180417168428	0.6627459548436189	0.3372540451563812
COA1	Retinal_neurons	diploid	chimp	C50170	-8.920006456655196	-0.1223960521190363	-17.996345604317753	-18.11874165643679	0.1152021269725606	0.8847978730274394
RHEB	Retinal_neurons	diploid	chimp	C50170	-9.592451486075586	-0.2522560471784487	-18.96800384010698	-19.22025988728543	0.2229542477772312	0.7770457522227688
PRKAG2	Retinal_neurons	diploid	chimp	C50170	-8.826528156216702	0.871959934723197	-17.852899240182293	-16.980939305459096	0.5818687642979754	0.4181312357020246
AEBP1	Retinal_neurons	diploid	chimp	C50170	-11.115899975048254	0.3630322873933024	-20.778076562989387	-20.415044275596085	0.3044360248110971	0.6955639751889031
CLIP2	Retinal_neurons	diploid	chimp	C50170	-8.725791019598477	-0.0230249128954405	-17.696025692343206	-17.719050605238646	0.0227618623615315	0.9772381376384688
EIF4H	Retinal_neurons	diploid	chimp	C50170	-9.719783943146425	-0.2946312309579895	-19.14008408961719	-19.43471532057518	0.2551938017029598	0.7448061982970402
ESYT2	Retinal_neurons	diploid	chimp	C50170	-8.554950653482305	-0.4695422490504021	-17.42455713972723	-17.894099388777633	0.3747115708452833	0.6252884291547167
PILRB	Retinal_neurons	diploid	chimp	C50170	-9.587342498736117	-0.6447752115159346	-18.96102029072965	-19.605795502245584	0.4752195065393647	0.5247804934606353
BBS9	Retinal_neurons	diploid	chimp	C50170	-8.11562550272287	-0.0509997299941993	-16.695110062044314	-16.746109792038514	0.0497210728867851	0.950278927113215
ZMIZ2	Retinal_neurons	diploid	chimp	C50170	-10.219549215028565	-0.4042272326512552	-19.77882532832469	-20.183052560975945	0.332507572039353	0.6674924279606471
SEPTIN7	Retinal_neurons	diploid	chimp	C50170	-8.278163548393675	-0.5154603302121288	-16.970246759391106	-17.485707089603235	0.4027743896605886	0.5972256103394114
KLHL7	Retinal_neurons	diploid	chimp	C50170	-8.924276077878115	-0.3448522626540722	-18.002848705881227	-18.3477009685353	0.2916750082075428	0.7083249917924573
HERPUD2	Retinal_neurons	diploid	chimp	C50170	-9.503539088383098	0.0458176964630147	-18.845596732962544	-18.79977903649953	0.0447839144104351	0.9552160855895648
CBX3	Retinal_neurons	diploid	chimp	C50170	-9.893580551377111	-0.4708229928642602	-19.36883626946976	-19.839659262334013	0.3755118925198857	0.6244881074801143
HNRNPA2B1	Retinal_neurons	diploid	chimp	C50170	-7.4601921060541505	-0.6807497278325911	-15.522920740517057	-16.203670468349646	0.4937626901469921	0.5062373098530079
NXPH1	Retinal_neurons	diploid	chimp	C50170	-6.3693986231850905	0.6250760684751225	-13.349352064916395	-12.724275996441271	0.4647792864530865	0.5352207135469135
HYCC1	Retinal_neurons	diploid	chimp	C50170	-8.628281852244804	-0.1243021868765979	-17.541918077322656	-17.666220264199254	0.1168870645825195	0.8831129354174805
NT5C3A	Retinal_neurons	diploid	chimp	C50170	-9.719463751076756	-0.2750553317776046	-19.139656130465177	-19.41471146224278	0.2404699040880948	0.7595300959119052
KIAA1549	Retinal_neurons	diploid	chimp	C50170	-8.837728344240142	0.1386411194378388	-17.870194175275895	-17.731553055838056	0.1294596075703606	0.8705403924296394
TRIM24	Retinal_neurons	diploid	chimp	C50170	-8.062131119797867	-0.1284141932313788	-16.60320571073038	-16.731619903961757	0.1205109747079449	0.8794890252920551
CYREN	Retinal_neurons	diploid	chimp	C50170	-10.688310163320844	-0.3351460082597874	-20.32484193659701	-20.659987944856805	0.2847663512920232	0.7152336487079768
CALD1	Retinal_neurons	diploid	chimp	C50170	-8.681016296328266	0.8343570652970165	-17.625537975977885	-16.79118091068087	0.565846475912666	0.434153524087334
DYNC2I1	Retinal_neurons	diploid	chimp	C50170	-9.187293799907874	-0.455934825925933	-18.395231444264795	-18.851166270190728	0.3661448533253452	0.6338551466746548
AKAP9	Retinal_neurons	diploid	chimp	C50170	-7.727322535538941	-0.4464928451301695	-16.012793270475303	-16.459286115605472	0.3601316616564562	0.6398683383435437
SEM1	Retinal_neurons	diploid	chimp	C50170	-9.51220779984859	0.2484665052087253	-18.85761244062244	-18.60914593541371	0.2200040137996488	0.7799959862003513
HIP1	Retinal_neurons	diploid	chimp	C50170	-7.271533285023664	0.4875107723393839	-15.166895187870493	-14.679384415531109	0.3858467396792504	0.6141532603207496
PTPN12	Retinal_neurons	diploid	chimp	C50170	-8.319395332140097	-0.5808215567422224	-17.039059333886044	-17.619880890628266	0.4405614328111081	0.5594385671888918
GNAI1	Retinal_neurons	diploid	chimp	C50170	-9.464023818434573	-0.1183758932636074	-18.790601903547746	-18.90897779681135	0.1116379394683353	0.8883620605316647
PEX1	Retinal_neurons	diploid	chimp	C50170	-9.711926675526453	-0.2198792187222373	-19.129575374327537	-19.34945459304977	0.1973842669378203	0.8026157330621797
MTERF1	Retinal_neurons	diploid	chimp	C50170	-9.002869941420121	0.3447017806092737	-18.121794104523858	-17.777092323914584	0.2915684099940386	0.7084315900059615
SGCE	Retinal_neurons	diploid	chimp	C50170	-9.32574300315948	-0.2114227753160698	-18.59527605726037	-18.806698832576448	0.1905682132469016	0.8094317867530983
CASD1	Retinal_neurons	diploid	chimp	C50170	-9.027964174434596	-0.3148161032265086	-18.15946786380781	-18.47428396703432	0.2700769075708702	0.7299230924291298
DOCK4	Retinal_neurons	diploid	chimp	C50170	-7.5805929425452465	0.0050604766256229	-15.745781912295683	-15.74072143567006	0.0050476939849583	0.9949523060150418
POT1	Retinal_neurons	diploid	chimp	C50170	-9.426425211516966	-0.2615432681729217	-18.737935466208192	-18.99947873438112	0.2301374358428644	0.7698625641571355
LSM8	Retinal_neurons	diploid	chimp	C50170	-10.50923674690939	-0.5721567649893656	-20.122322842711508	-20.69447960770087	0.4356929524033162	0.5643070475966838
PRKRIP1	Retinal_neurons	diploid	chimp	C50170	-9.591525480343057	-0.1534966834448	-18.96673852237517	-19.12023520581997	0.1422963911845254	0.8577036088154746
PODXL	Retinal_neurons	diploid	chimp	C50170	-10.31229982899352	2.0236345659315447	-19.890940843933265	-17.86730627800172	0.8678258048204988	0.1321741951795012
FOXP2	Retinal_neurons	diploid	chimp	C50170	-8.347069333322048	1.6889867388417432	-17.08502202348452	-15.396035284642776	0.8152934147854782	0.1847065852145217
MKLN1	Retinal_neurons	diploid	chimp	C50170	-8.111905976482324	-0.5875851825118161	-16.68874149930149	-17.276326681813305	0.4443324985059761	0.5556675014940239
CALU	Retinal_neurons	diploid	chimp	C50170	-8.666811946410043	-0.8200981824674471	-17.603078446150214	-18.42317662861766	0.5596115860378156	0.4403884139621845
CCDC136	Retinal_neurons	diploid	chimp	C50170	-8.899545282704713	-0.1715155956184375	-17.965121809655965	-18.136637405274403	0.1576128696306823	0.8423871303693177
SMO	Retinal_neurons	diploid	chimp	C50170	-10.775325943514012	0.2726329411830832	-20.42054251834489	-20.14790957716181	0.2386277952747575	0.7613722047252425
KLHDC10	Retinal_neurons	diploid	chimp	C50170	-9.046939462648528	-0.4333331660660812	-18.187857501404448	-18.62119066747053	0.3516555505517049	0.6483444494482952
NDUFA5	Retinal_neurons	diploid	chimp	C50170	-10.903250363553951	-1.222624337338882	-20.55801890267608	-21.780643240014964	0.7055436008686662	0.2944563991313337
EXOC4	Retinal_neurons	diploid	chimp	C50170	-7.122413726307194	-0.3446159760255387	-14.87959478422884	-15.224210760254378	0.291507620708391	0.708492379291609
LANCL2	Retinal_neurons	diploid	chimp	C50170	-9.18772811642145	0.0901182138780782	-18.39586599673544	-18.305747782857363	0.0861768476928557	0.9138231523071444
AGAP3	Retinal_neurons	diploid	chimp	C50170	-9.276228767350974	-0.0049144058469961	-18.524248185176127	-18.529162591023123	0.0049023499119196	0.9950976500880804
ACTR3B	Retinal_neurons	diploid	chimp	C50170	-10.186313350778152	-0.3370378609191995	-19.73816060352546	-20.07519846444466	0.2861181888305137	0.7138818111694863
DMTF1	Retinal_neurons	diploid	chimp	C50170	-8.737294005705701	-0.3486468372724118	-17.714058840572303	-18.062705677844715	0.2943577071732632	0.7056422928267367
CCDC146	Retinal_neurons	diploid	chimp	C50170	-9.67271084443432	0.3812586580097168	-19.07691019689269	-18.695651538882974	0.316998796961627	0.6830012030383731
PNPLA8	Retinal_neurons	diploid	chimp	C50170	-9.533963563463224	-0.6903621302523959	-18.8876907077781	-19.57805283803049	0.4986055339184792	0.5013944660815208
RINT1	Retinal_neurons	diploid	chimp	C50170	-10.467156053152708	-1.0461008949249262	-20.07364419579952	-21.11974509072444	0.6486951433193073	0.3513048566806926
SRPK2	Retinal_neurons	diploid	chimp	C50170	-8.066104259488029	-0.3721414014097526	-16.610054650612614	-16.982196052022367	0.3107432262462163	0.6892567737537837
SCRN1	Retinal_neurons	diploid	chimp	C50170	-8.905377099037782	0.0434068823879806	-17.9740311518216	-17.93062426943362	0.0424782879249016	0.9575217120750984
TNS3	Retinal_neurons	diploid	chimp	C50170	-9.60634268251492	1.21628631136673	-18.986961050683707	-17.770674739316977	0.7036714018074395	0.2963285981925604
IGF2BP3	Retinal_neurons	diploid	chimp	C50170	-7.938672454047264	-0.4742649572748796	-16.388546361389533	-16.862811318664413	0.3776576634087377	0.6223423365912624
RAPGEF5	Retinal_neurons	diploid	chimp	C50170	-8.73073107432802	0.3756985730207241	-17.703773972293735	-17.32807539927301	0.3131906752956177	0.6868093247043823
NUP42	Retinal_neurons	diploid	chimp	C50170	-10.73295222212804	-0.1270807694571659	-20.374160832862813	-20.50124160231998	0.1193374609107403	0.8806625390892596
BZW2	Retinal_neurons	diploid	chimp	C50170	-9.389485694756347	-0.1441979762175548	-18.685870227778764	-18.83006820399632	0.1342836601540481	0.8657163398459518
DGKB	Retinal_neurons	diploid	chimp	C50170	-10.531443513904602	2.6745678810293896	-20.147844505346143	-17.473276624316757	0.9310633892232808	0.0689366107767192
CCM2	Retinal_neurons	diploid	chimp	C50170	-8.70717206708586	-0.0956700613035153	-17.66677130190598	-17.762441363209497	0.0912361970451012	0.9087638029548988
TTYH3	Retinal_neurons	diploid	chimp	C50170	-9.601222259401537	-0.6907305193097066	-18.979978500509944	-19.67070901981965	0.498790208135111	0.501209791864889
GNA12	Retinal_neurons	diploid	chimp	C50170	-9.376521279914916	-0.0555204836722289	-18.667521572514303	-18.72304205618653	0.0540073539313199	0.94599264606868
C7orf50	Retinal_neurons	diploid	chimp	C50170	-9.684750720550785	-0.2345473589214322	-19.09311750078644	-19.32766485970787	0.2090712245293458	0.7909287754706543
CREB5	Retinal_neurons	diploid	chimp	C50170	-6.6587431376912685	0.390118802900222	-13.953035486361038	-13.562916683460816	0.3230235570442961	0.676976442955704
IGFBP3	Retinal_neurons	diploid	chimp	C50170	-10.086555267132857	4.812416639139094	-19.614552980939354	-14.80213634180026	0.9918718069657796	0.0081281930342203
PURB	Retinal_neurons	diploid	chimp	C50170	-10.403335302780723	-0.4021166567410219	-19.999026339408328	-20.40114299614935	0.3310972908714179	0.6689027091285822
NIPSNAP2	Retinal_neurons	diploid	chimp	C50170	-9.593178260092824	-0.5218966675259152	-18.968996782080826	-19.490893449606737	0.4066059911738118	0.5933940088261882
CCT6A	Retinal_neurons	diploid	chimp	C50170	-9.1620775607129	-0.8751034872461858	-18.35831393936539	-19.233417426611577	0.5831811179918097	0.4168188820081903
ZNF92	Retinal_neurons	diploid	chimp	C50170	-10.396762729360882	-0.2079150320524121	-19.99128771598573	-20.199202748038147	0.1877239487911666	0.8122760512088334
ATXN7L1	Retinal_neurons	diploid	chimp	C50170	-8.19930200183128	0.2154046568697616	-16.83752544371241	-16.622120786842647	0.1937848663316504	0.8062151336683496
TMEM168	Retinal_neurons	diploid	chimp	C50170	-10.071710394103562	-0.0703103650202905	-19.59596011639545	-19.66627048141574	0.0678955176184398	0.9321044823815604
TMEM209	Retinal_neurons	diploid	chimp	C50170	-11.116065013158591	-0.509123967912597	-20.77824324274736	-21.287367210659955	0.398978137305224	0.601021862694776
NCAPG2	Retinal_neurons	diploid	chimp	C50170	-10.36503520689555	0.2176419067798001	-19.95378924646735	-19.736147339687548	0.1955865549016288	0.8044134450983713
LUC7L2	Retinal_neurons	diploid	chimp	C50170	-8.744553647992028	-0.4369175540443634	-17.725423798869617	-18.16234135291398	0.3539753086618963	0.6460246913381037
DENND2A	Retinal_neurons	diploid	chimp	C50170	-8.848123963941724	0.0899931587706177	-17.886220467688403	-17.796227308917786	0.0860625622945066	0.9139374377054934
JAZF1	Retinal_neurons	diploid	chimp	C50170	-8.799579854357747	0.757055156391914	-17.811166389093092	-17.054111232701178	0.5309543386838673	0.4690456613161327
CACNA2D1	Retinal_neurons	diploid	chimp	C50170	-6.338527276451853	0.3079049884636316	-13.283786456919785	-12.975881468456151	0.2650148532402506	0.7349851467597494
PDE1C	Retinal_neurons	diploid	chimp	C50170	-8.444575259986673	1.8816588791009163	-17.245538354956217	-15.3638794758553	0.8476628129417909	0.152337187058209
RABGEF1	Retinal_neurons	diploid	chimp	C50170	-8.970479860980396	-0.1027631829341189	-18.07294938979629	-18.175712572730408	0.0976593621568864	0.9023406378431136
VOPP1	Retinal_neurons	diploid	chimp	C50170	-9.43491356071218	0.1449660927606046	-18.74985446336444	-18.60488837060383	0.1349483758740199	0.8650516241259802
PTPRN2	Retinal_neurons	diploid	chimp	C50170	-7.100910105564705	0.1881940859745192	-14.837735837033716	-14.649541751059196	0.1715460996545881	0.8284539003454118
NUP205	Retinal_neurons	diploid	chimp	C50170	-9.364092140734812	-0.0564740426635594	-18.64989358437641	-18.70636762703997	0.0549089837777687	0.9450910162222316
PDIA4	Retinal_neurons	diploid	chimp	C50170	-10.190744131800338	-0.2491900245764924	-19.74359667696573	-19.992786701542222	0.2205681518954164	0.7794318481045834
ELMO1	Retinal_neurons	diploid	chimp	C50170	-9.950362429059894	1.220504813116836	-19.442041673075032	-18.2215368599582	0.7049188315253846	0.2950811684746153
PAXIP1	Retinal_neurons	diploid	chimp	C50170	-10.113402044191686	-0.2371074335780036	-19.64804704980401	-19.885154483382014	0.2110934715863804	0.7889065284136197
GATAD1	Retinal_neurons	diploid	chimp	C50170	-10.72808999381373	0.2070912459272947	-20.368811844094257	-20.16172059816696	0.1870545313598766	0.8129454686401235
DGKI	Retinal_neurons	diploid	chimp	C50170	-8.232904749772263	0.2652498656086806	-16.894255599944703	-16.629005734336022	0.2329857244583966	0.7670142755416035
UBN2	Retinal_neurons	diploid	chimp	C50170	-8.776620619140255	-0.5415202966002575	-17.77547709991857	-18.31699739651883	0.4181370247005253	0.5818629752994747
BRAF	Retinal_neurons	diploid	chimp	C50170	-7.698965836740625	-0.5859372186566426	-15.961583712433113	-16.547520931089753	0.4434160235966694	0.5565839764033306
SLC37A3	Retinal_neurons	diploid	chimp	C50170	-9.604917217871384	-0.2038069954007859	-18.98501780811252	-19.18882480351329	0.1843802256353022	0.8156197743646978
WIPI2	Retinal_neurons	diploid	chimp	C50170	-10.24362334084643	-0.1741658483572941	-19.8081191265959	-19.982284974953195	0.1598424526458556	0.8401575473541443
AHCYL2	Retinal_neurons	diploid	chimp	C50170	-8.525429478507613	0.1888925317572755	-17.37695565811868	-17.188063126361403	0.1721245277636413	0.8278754722363587
PPP1R9A	Retinal_neurons	diploid	chimp	C50170	-8.626742739023987	0.4833017277284951	-17.53946776822242	-17.056166040493924	0.3832562933809951	0.6167437066190048
DYNC1I1	Retinal_neurons	diploid	chimp	C50170	-10.099697672774964	0.831077267586778	-19.63097052543896	-18.79989325785218	0.5644202025129008	0.4355797974870992
COPG2	Retinal_neurons	diploid	chimp	C50170	-8.99049183464946	-0.4247163109055236	-18.1031567096242	-18.52787302052972	0.3460447212017918	0.6539552787982081
PSMC2	Retinal_neurons	diploid	chimp	C50170	-10.659093687880029	-0.6291605855030156	-20.29231227842064	-20.92147286392365	0.4669609460253119	0.5330390539746881
TRA2A	Retinal_neurons	diploid	chimp	C50170	-8.573092950538644	-0.6064993846537697	-17.453709591205506	-18.060208975859275	0.4547437354522882	0.5452562645477118
COG5	Retinal_neurons	diploid	chimp	C50170	-8.385305369656257	-0.5700102175229061	-17.148232049587858	-17.718242267110764	0.4344803395400671	0.5655196604599328
BMT2	Retinal_neurons	diploid	chimp	C50170	-8.982042559143995	-0.274737159380912	-18.09041427288796	-18.36515143226888	0.2402282041280296	0.7597717958719705
BMPER	Retinal_neurons	diploid	chimp	C50170	-10.506020835634054	1.072986628262214	-20.11861731718305	-19.04563068892084	0.658014393226316	0.3419856067736839
ZNF12	Retinal_neurons	diploid	chimp	C50170	-10.457604762006044	-0.002761416668708	-20.06253765346416	-20.065299070132863	0.002757607464772	0.997242392535228
MIOS	Retinal_neurons	diploid	chimp	C50170	-9.84578460794032	-0.2426950778299109	-19.30663129278074	-19.54932637061065	0.2154893079930052	0.784510692006995
ELAPOR2	Retinal_neurons	diploid	chimp	C50170	-8.687357277179194	0.5821738492475818	-17.6355489249271	-17.05337507567952	0.4413174461019632	0.5586825538980368
COL1A2	Retinal_neurons	diploid	chimp	C50170	-9.60276346104964	2.612091770739358	-18.982080830941022	-16.369989060201664	0.9266191128806558	0.0733808871193442
BRI3	Retinal_neurons	diploid	chimp	C50170	-11.141904184081694	-0.3555801267250729	-20.80426085259024	-21.159840979315312	0.2992332082786417	0.7007667917213583
LMTK2	Retinal_neurons	diploid	chimp	C50170	-9.418513037517643	-0.2267097080328604	-18.72681033443357	-18.953520042466423	0.202847844427037	0.7971521555729629
ADCY1	Retinal_neurons	diploid	chimp	C50170	-9.575704200056917	0.290731687463957	-18.945088934620568	-18.65435724715661	0.2522837272447702	0.7477162727552298
ORC5	Retinal_neurons	diploid	chimp	C50170	-9.9108649334158	-0.1410331137314208	-19.391199810750184	-19.532232924481605	0.1315394467479892	0.8684605532520109
SUN1	Retinal_neurons	diploid	chimp	C50170	-9.738042698925891	-0.6716068401741354	-19.16444852240442	-19.83605536257856	0.4891129958681465	0.5108870041318534
FOXK1	Retinal_neurons	diploid	chimp	C50170	-9.10482686199082	-0.4949085057219732	-18.273944623567832	-18.76885312928981	0.3903733179021229	0.6096266820978772
MCM7	Retinal_neurons	diploid	chimp	C50170	-9.965714348824235	-0.6124854964105532	-19.46170444933241	-20.074189945742965	0.4579979506226153	0.5420020493773847
TPST1	Retinal_neurons	diploid	chimp	C50170	-8.499592318022119	0.1983217448715385	-17.335127192142792	-17.136805447271254	0.1798940541974885	0.8201059458025116
YWHAG	Retinal_neurons	diploid	chimp	C50170	-7.947134911307571	0.1229461252229242	-16.40337397205031	-16.280427846827386	0.1156886966481754	0.8843113033518244
ARMC10	Retinal_neurons	diploid	chimp	C50170	-10.65390397147267	-0.2303945249456945	-20.28651315871331	-20.516907683659003	0.205779798996626	0.7942202010033739
KBTBD2	Retinal_neurons	diploid	chimp	C50170	-10.34889254823154	-0.4246374618553937	-19.93462000795062	-20.35925746980601	0.3459931554163012	0.6540068445836986
ZNF680	Retinal_neurons	diploid	chimp	C50170	-10.41744781888425	-0.4502555158867771	-20.01560843650516	-20.46586395239193	0.3625347516877443	0.6374652483122557
DPY19L1	Retinal_neurons	diploid	chimp	C50170	-9.84656966505002	0.6573131097802722	-19.30765733727463	-18.65034422749436	0.4817580753676772	0.5182419246323228
SUGCT	Retinal_neurons	diploid	chimp	C50170	-9.961231236679748	0.7302011685781018	-19.45596816714208	-18.72576699856398	0.5181879451056238	0.4818120548943762
GALNT11	Retinal_neurons	diploid	chimp	C50170	-9.05454995888263	-0.0979167088895033	-18.199220185461268	-18.29713689435077	0.0932755773070703	0.9067244226929296
ZNF713	Retinal_neurons	diploid	chimp	C50170	-9.217053046380377	-0.190401233630503	-18.438608737264364	-18.629009970894867	0.1733726033157044	0.8266273966842955
GRM8	Retinal_neurons	diploid	chimp	C50170	-8.807503448646104	2.2561153291756426	-17.823454706527457	-15.567339377351813	0.8952433595818359	0.104756640418164
ZNRF2	Retinal_neurons	diploid	chimp	C50170	-9.361096182752876	0.358664192515839	-18.64563907498477	-18.286974882468936	0.3013910899334146	0.6986089100665853
TNRC18	Retinal_neurons	diploid	chimp	C50170	-8.999340459944188	-0.4042340419823099	-18.116483508279885	-18.520717550262194	0.3325121172007966	0.6674878827992033
CREB3L2	Retinal_neurons	diploid	chimp	C50170	-8.08294441181293	0.1115044568480207	-16.63904288915949	-16.52753843231147	0.1055125952000356	0.8944874047999644
RNF32-DT	Retinal_neurons	diploid	chimp	C50170	-10.656130575395052	0.1878176808101733	-20.289001993599587	-20.10118431278941	0.1712342066326859	0.8287657933673142
CALN1	Retinal_neurons	diploid	chimp	C50170	-9.886838079914313	1.231182239482692	-19.36009351995934	-18.128911280476647	0.7080527779582116	0.2919472220417883
KCND2	Retinal_neurons	diploid	chimp	C50170	-10.128852493657233	3.623417398273279	-19.66724661612952	-16.043829217856242	0.9733086943655312	0.0266913056344686
RBM33	Retinal_neurons	diploid	chimp	C50170	-8.291056704314071	-0.4513414174474839	-16.991807145748286	-17.44314856319577	0.3632266004879523	0.6367733995120477
IMMP2L	Retinal_neurons	diploid	chimp	C50170	-8.783907915732678	1.2071697183839447	-17.786818292230958	-16.579648573847013	0.7009575428108383	0.2990424571891618
GALNT17	Retinal_neurons	diploid	chimp	C50170	-7.535364955165168	0.6445763817085975	-15.662462837576982	-15.017886455868384	0.4751151541611177	0.5248848458388822
PCLO	Retinal_neurons	diploid	chimp	C50170	-8.797078507063171	0.4209686354645078	-17.807284121322848	-17.38631548585834	0.3435893108973364	0.6564106891026636
INSIG1	Retinal_neurons	diploid	chimp	C50170	-9.99284647739672	0.1730012614604419	-19.496320533423543	-19.323319271963104	0.1588634462165349	0.8411365537834651
UBE2H	Retinal_neurons	diploid	chimp	C50170	-8.514199091470239	-0.1025148376028611	-17.35879367130195	-17.46130850890481	0.0974352422438588	0.9025647577561412
RSBN1L	Retinal_neurons	diploid	chimp	C50170	-9.10794781870996	-0.3471336669352354	-18.278563678875244	-18.62569734581048	0.2932891419303759	0.7067108580696241
MAGI2	Retinal_neurons	diploid	chimp	C50170	-7.534573172086223	2.96792860596112	-15.660999951873457	-12.693071345912337	0.9485903101579796	0.0514096898420203
RNF216P1	Retinal_neurons	diploid	chimp	C50170	-10.556898265564564	-0.258232537668018	-20.176957101139607	-20.435189638807625	0.2275844044997197	0.7724155955002803
ZNF107	Retinal_neurons	diploid	chimp	C50170	-9.69364850971872	-0.1471895216557434	-19.105073341449803	-19.252262863105543	0.136869619984559	0.863130380015441
PPIA	Retinal_neurons	diploid	chimp	C50170	-9.676287974725613	-0.7293336369744274	-19.08172903925	-19.811062676224427	0.5177697765599837	0.4822302234400164
GARS1-DT	Retinal_neurons	diploid	chimp	C50170	-8.98361750382338	-0.1608276570213859	-18.092790728919777	-18.253618385941163	0.1485612020383353	0.8514387979616646
TRRAP	Retinal_neurons	diploid	chimp	C50170	-8.209824108962295	-0.6387981603497613	-16.85531789375155	-17.494116054101312	0.4720734740463825	0.5279265259536174
TPK1	Retinal_neurons	diploid	chimp	C50170	-10.116210369702028	0.991201924963704	-19.65154097965469	-18.66033905469099	0.6288696479920899	0.3711303520079101
VKORC1L1	Retinal_neurons	diploid	chimp	C50170	-9.63292423601258	-0.5243130133644806	-19.02311087159629	-19.54742388496077	0.4080381053792579	0.5919618946207421
FAM3C	Retinal_neurons	diploid	chimp	C50170	-9.934488316188958	-0.053128355924926	-19.42165209756923	-19.474780453494155	0.0517417098993238	0.9482582901006762
ZNF398	Retinal_neurons	diploid	chimp	C50170	-10.139985954451207	-0.0215814401375702	-19.6810470428754	-19.70262848301297	0.0213502271485199	0.97864977285148
SND1	Retinal_neurons	diploid	chimp	C50170	-8.182414099339221	-0.2110806572259704	-16.808914557436523	-17.019995214662494	0.1902912446146637	0.8097087553853364
ZNF655	Retinal_neurons	diploid	chimp	C50170	-9.395501563395962	-0.2484293431588077	-18.694371187563565	-18.942800530722373	0.2199750270112732	0.780024972988727
SMURF1	Retinal_neurons	diploid	chimp	C50170	-8.819496053792662	-0.1226427708149167	-17.842025520787914	-17.96466829160283	0.115420396223252	0.8845796037767479
ZNF277	Retinal_neurons	diploid	chimp	C50170	-9.306537612260428	-0.2531128651786716	-18.567794118936888	-18.82090698411556	0.2236197494171261	0.7763802505828739
TYW1	Retinal_neurons	diploid	chimp	C50170	-9.578025176272575	-0.3783212269252693	-18.94826858614132	-19.326589813066587	0.3149895784713946	0.6850104215286054
CAPZA2	Retinal_neurons	diploid	chimp	C50170	-9.48506090722637	-0.374261691749858	-18.81992544406867	-19.194187135818527	0.3122031024977796	0.6877968975022203
GPC2	Retinal_neurons	diploid	chimp	C50170	-9.780050250098366	-0.2949177515242844	-19.220207192863512	-19.5151249443878	0.2554071734275224	0.7445928265724775
LINC02981	Retinal_neurons	diploid	chimp	C50170	-9.706245385395022	0.0836884981181035	-19.121967927862315	-19.03827942974421	0.0802822947259144	0.9197177052740856
CRPPA	Retinal_neurons	diploid	chimp	C50170	-9.02996659439025	0.4660710793583788	-18.162467734048995	-17.696396654690616	0.3725373171826551	0.6274626828173449
UMAD1	Retinal_neurons	diploid	chimp	C50170	-9.118766931435363	0.3450924809726388	-18.2945584630651	-17.949465982092462	0.2918451404108159	0.7081548595891841
PLXNA4	Retinal_neurons	diploid	chimp	C50170	-8.877332885954626	2.415787971694259	-17.93111478546501	-15.51532681377075	0.910703052274931	0.0892969477250689
POT1-AS1	Retinal_neurons	diploid	chimp	C50170	-9.824711678825109	0.6297327213678193	-19.27903577849489	-18.649303057127074	0.4672658295597129	0.5327341704402871
ENSG00000226824	Retinal_neurons	diploid	chimp	C50170	-9.970391472468147	-0.2219630770889864	-19.467683964523587	-19.689647041612574	0.1990550629926628	0.8009449370073373
ENSG00000226965	Retinal_neurons	diploid	chimp	C50170	-10.961726233229069	1.845096389993192	-20.61958629289726	-18.77448990290407	0.8419899104358712	0.1580100895641286
LINC01004	Retinal_neurons	diploid	chimp	C50170	-9.085719038546353	-0.1776937499811702	-18.245615127864788	-18.42330887784596	0.1628012236262447	0.8371987763737553
ENSG00000234352	Retinal_neurons	diploid	chimp	C50170	-8.605592930539196	2.2999076868370096	-17.505740588831554	-15.205832901994544	0.8997319006390124	0.1002680993609876
FAM133B	Retinal_neurons	diploid	chimp	C50170	-9.928685172559032	-0.268297457296871	-19.414183511160747	-19.68248096845761	0.2353197124615707	0.7646802875384293
CRCP	Retinal_neurons	diploid	chimp	C50170	-9.89969174487127	-0.5436139588082226	-19.376751273821256	-19.92036523262948	0.4193539748363361	0.5806460251636639
ARPC1A	Retinal_neurons	diploid	chimp	C50170	-10.162430432463545	-0.1724001705472737	-19.70877984346561	-19.881180014012884	0.1583576946912267	0.8416423053087734
PEG10	Retinal_neurons	diploid	chimp	C50170	-9.19474016504384	0.6071349317578907	-18.40610475207341	-17.798969820315524	0.4550901613955622	0.5449098386044378
CUX1	Retinal_neurons	diploid	chimp	C50170	-7.556554338436121	-0.5515350212308049	-15.701557527932364	-16.253092549163167	0.4239351404446371	0.5760648595553629
GTF2I	Retinal_neurons	diploid	chimp	C50170	-8.349595845046954	-0.5550866473289382	-17.089209286213737	-17.644295933542676	0.4259774784766781	0.5740225215233219
TYW1B	Retinal_neurons	diploid	chimp	C50170	-9.489814489921296	-0.0564889570117409	-18.826537111489944	-18.883026068501685	0.0549230790891364	0.9450769209108636
ENSG00000289956	Retinal_neurons	diploid	chimp	C50170	-10.4172348198472	0.4405679879506934	-20.015358510542555	-19.57479052259186	0.3563292799771121	0.6436707200228879
STAG3L5P	Retinal_neurons	diploid	chimp	C50170	-10.428608773973938	-0.2345748672971907	-20.028689481988703	-20.26326434928589	0.2090929813960503	0.7909070186039497
LINC03006	Retinal_neurons	diploid	chimp	C50170	-10.980786078049462	0.0771626976653543	-20.63948096084877	-20.562318263183418	0.0742607742573285	0.9257392257426716
ZNF767P	Retinal_neurons	diploid	chimp	C50170	-9.733104427847826	-0.4101898194913502	-19.1578666005886	-19.56805642007995	0.3364757116612156	0.6635242883387843
CASTOR3P	Retinal_neurons	diploid	chimp	C50170	-9.052054101557342	-0.1216363296726185	-18.19549529354459	-18.317131623217207	0.1145296707601835	0.8854703292398165
ENSG00000291136	Retinal_neurons	diploid	chimp	C50170	-9.650127504123189	-0.2312309177418967	-19.046418513965545	-19.27764943170744	0.2064438013292511	0.7935561986707491
ENSG00000291207	Retinal_neurons	diploid	chimp	C50170	-10.696165009038133	-0.4039414007975566	-20.33355347492196	-20.73749487571952	0.3323167541717259	0.667683245828274
ST3GAL1	Retinal_neurons	diploid	chimp	C50170	-10.687101640999964	0.4439112630152416	-20.32350032515117	-19.879589062135924	0.3584776549398041	0.641522345060196
EXTL3	Retinal_neurons	diploid	chimp	C50170	-9.662664929373737	-0.0012882281839131	-19.063361085535693	-19.06464931371961	0.0012873987741808	0.9987126012258192
SLC45A4	Retinal_neurons	diploid	chimp	C50170	-10.23639645340126	0.2147008443265151	-19.799339568949623	-19.584638724623108	0.1932172422809872	0.8067827577190126
RB1CC1	Retinal_neurons	diploid	chimp	C50170	-8.242548113245862	-0.6616896475946915	-16.91048732451515	-17.57217697210984	0.4840212247560309	0.5159787752439691
ANK1	Retinal_neurons	diploid	chimp	C50170	-8.28990961989142	0.8702348131369709	-16.989890526874067	-16.119655713737096	0.581146814530873	0.418853185469127
RNF19A	Retinal_neurons	diploid	chimp	C50170	-9.45652858498524	-0.2363578182769999	-18.780129306508417	-19.016487124785417	0.210501873473824	0.7894981265261759
NSMAF	Retinal_neurons	diploid	chimp	C50170	-9.527518382434916	-0.359707577079991	-18.878791512368103	-19.23849908944809	0.3021196275480129	0.6978803724519871
STAU2	Retinal_neurons	diploid	chimp	C50170	-8.062651709327875	-0.2802730698859328	-16.604103318634905	-16.884376388520838	0.2444226121485838	0.755577387851416
PREX2	Retinal_neurons	diploid	chimp	C50170	-10.36530635195268	1.520878034967463	-19.954110707877945	-18.43323267291048	0.7814800654495366	0.2185199345504633
ATP6V1H	Retinal_neurons	diploid	chimp	C50170	-9.215086693580682	-0.2648476363481578	-18.43574895887505	-18.700596595223207	0.2326771468182173	0.7673228531817826
LZTS1	Retinal_neurons	diploid	chimp	C50170	-8.252747373742624	0.5316377534057679	-16.92763106640924	-16.395993313003473	0.4123582311573686	0.5876417688426314
TAF2	Retinal_neurons	diploid	chimp	C50170	-9.175963674494362	-0.1498919555139934	-18.378662123209807	-18.5285540787238	0.1391990238000616	0.8608009761999385
ARFGEF1	Retinal_neurons	diploid	chimp	C50170	-7.911366119649819	-0.5012627077138241	-16.340586960786727	-16.84184966850055	0.3942347278979401	0.6057652721020599
MTFR1	Retinal_neurons	diploid	chimp	C50170	-9.292552182022357	-0.3493305077336081	-18.54772738980361	-18.897057897537223	0.294839969092141	0.7051600309078591
TRAM1	Retinal_neurons	diploid	chimp	C50170	-10.561375531130658	-0.6187905664001576	-20.182062075523227	-20.800852641923385	0.4614045607353569	0.5385954392646431
POLB	Retinal_neurons	diploid	chimp	C50170	-10.08003141284215	-0.3651645783755199	-19.60638835131796	-19.97155292969348	0.3059175894781101	0.6940824105218898
PABPC1	Retinal_neurons	diploid	chimp	C50170	-8.806186365631957	-0.2503089638046987	-17.82141312413367	-18.07172208793837	0.2214398010138342	0.7785601989861658
TPD52	Retinal_neurons	diploid	chimp	C50170	-8.830240555643769	0.7442055325471804	-17.858635047451173	-17.114429514903993	0.5248883892493147	0.4751116107506853
PAG1	Retinal_neurons	diploid	chimp	C50170	-9.23490414692038	1.2877991687509542	-18.464529230631204	-17.17673006188025	0.7241227252207463	0.2758772747792537
FGFR1	Retinal_neurons	diploid	chimp	C50170	-8.723543751436367	0.3792812914310026	-17.692499052300825	-17.313217760869822	0.3156469170689433	0.6843530829310567
VDAC3	Retinal_neurons	diploid	chimp	C50170	-10.647972725088476	-0.2275982180713996	-20.27987772024285	-20.507475938314258	0.2035558075567578	0.7964441924432422
PCM1	Retinal_neurons	diploid	chimp	C50170	-7.711213281044367	-0.567037625646563	-15.98372453156678	-16.550762157213345	0.4327967793625218	0.5672032206374782
FDFT1	Retinal_neurons	diploid	chimp	C50170	-8.917979286087682	0.2307271022442912	-17.993256508236982	-17.76252940599269	0.2060438946870169	0.7939561053129832
KAT6A	Retinal_neurons	diploid	chimp	C50170	-7.933851247749179	-0.5313066874958636	-16.380091328389028	-16.911398015884892	0.4121636507927834	0.5878363492072166
CPNE3	Retinal_neurons	diploid	chimp	C50170	-9.934773844881503	-0.1349913273291001	-19.42201936674612	-19.55701069407522	0.126276510828545	0.8737234891714549
DDHD2	Retinal_neurons	diploid	chimp	C50170	-9.21593431299591	-0.0811112918324426	-18.43698181076351	-18.51809310259595	0.0779089354703052	0.9220910645296948
ZFHX4	Retinal_neurons	diploid	chimp	C50170	-7.802078404839366	0.1214487794079629	-16.146893887874132	-16.02544510846617	0.1143635849913618	0.8856364150086384
DPYSL2	Retinal_neurons	diploid	chimp	C50170	-7.44471232679213	-0.291151031712273	-15.494021764981216	-15.78517279669349	0.2525972120295078	0.7474027879704921
CSPP1	Retinal_neurons	diploid	chimp	C50170	-8.372013561600637	-0.6992912671762995	-17.126297431447618	-17.825588698623918	0.5030626251566079	0.496937374843392
FZD3	Retinal_neurons	diploid	chimp	C50170	-8.449682503038543	-0.4961438171941417	-17.25388471435353	-17.75002853154767	0.3911259317842699	0.6088740682157301
INTS9	Retinal_neurons	diploid	chimp	C50170	-9.559520967170222	-0.1893954160721521	-18.92288348128928	-19.11227889736143	0.1725407486890409	0.8274592513109592
EYA1	Retinal_neurons	diploid	chimp	C50170	-7.970502579137414	0.7807775042111889	-16.444230961183	-15.66345345697181	0.5419502627787526	0.4580497372212474
NBN	Retinal_neurons	diploid	chimp	C50170	-9.994133812648188	0.2055022877448563	-19.497958680272475	-19.29245639252762	0.1857617682043038	0.8142382317956964
CPQ	Retinal_neurons	diploid	chimp	C50170	-10.032847421743382	1.0805254411729983	-19.547041016298586	-18.466515575125587	0.6605828649554133	0.3394171350445868
DECR1	Retinal_neurons	diploid	chimp	C50170	-10.324404396231778	-0.3008876865505634	-19.90542421588421	-20.206311902434773	0.2598391018978236	0.7401608981021766
BPNT2	Retinal_neurons	diploid	chimp	C50170	-9.82813928253842	0.0034270139061974	-19.28353138269201	-19.280104368785818	0.0034211483963485	0.9965788516036516
SFRP1	Retinal_neurons	diploid	chimp	C50170	-9.411709094694956	0.89811116865841	-18.71723175139908	-17.819120582740663	0.5926616730306971	0.407338326969303
LAPTM4B	Retinal_neurons	diploid	chimp	C50170	-9.459423430598529	-0.041819486623794	-18.78417564154826	-18.825995128172053	0.0409571149827185	0.9590428850172816
UBE2W	Retinal_neurons	diploid	chimp	C50170	-9.058553917026147	0.0532579131229802	-18.20519276826159	-18.15193485513861	0.0518645556284749	0.9481354443715252
IKBKB	Retinal_neurons	diploid	chimp	C50170	-9.76571212602209	-0.356766999789091	-19.20122190121793	-19.557988901007025	0.3000644361293442	0.6999355638706558
STK3	Retinal_neurons	diploid	chimp	C50170	-9.559041847048103	0.9292808727845596	-18.922225133872853	-17.992944261088294	0.6051624532723254	0.3948375467276745
GDAP1	Retinal_neurons	diploid	chimp	C50170	-8.36689874359514	0.1687919686590397	-17.117845764482848	-16.949053795823808	0.1553153940191518	0.8446846059808482
RAB2A	Retinal_neurons	diploid	chimp	C50170	-8.356427393325404	-0.2653741314185573	-17.100523936603597	-17.365898068022158	0.2330810321866651	0.766918967813335
EIF3E	Retinal_neurons	diploid	chimp	C50170	-9.610413141976004	-0.3407159518592628	-18.99250742502594	-19.333223376885204	0.2887390881447373	0.7112609118552626
EMC2	Retinal_neurons	diploid	chimp	C50170	-10.768271760938458	-0.183244852542451	-20.41285024777312	-20.59609510031557	0.167435724701773	0.832564275298227
ZC2HC1A	Retinal_neurons	diploid	chimp	C50170	-8.50627391424333	-0.1765425426570494	-17.345959174968314	-17.522501717625364	0.1618368792895086	0.8381631207104914
STMN2	Retinal_neurons	diploid	chimp	C50170	-6.7565641903150055	0.1778661159809653	-14.152698208367944	-13.97483209238698	0.1629455157944724	0.8370544842055275
ARMC1	Retinal_neurons	diploid	chimp	C50170	-10.178632623613488	-0.482602458064001	-19.728726329367664	-20.211328787431665	0.382824872393964	0.617175127606036
TRPS1	Retinal_neurons	diploid	chimp	C50170	-8.389111294614201	0.6120376330321059	-17.154505112794283	-16.542467479762177	0.4577551533877192	0.5422448466122808
NCALD	Retinal_neurons	diploid	chimp	C50170	-8.991283610176788	0.4556499194025889	-18.10434993845816	-17.648700019055568	0.3659642381312006	0.6340357618687994
UBR5	Retinal_neurons	diploid	chimp	C50170	-7.508586378702267	-0.5357529560847888	-15.612905781737672	-16.148658737822462	0.4147715271320427	0.5852284728679573
EEF1D	Retinal_neurons	diploid	chimp	C50170	-10.410215122651143	-1.0452556810306035	-20.007115894113984	-21.052371575144587	0.6483980900542086	0.3516019099457914
SQLE	Retinal_neurons	diploid	chimp	C50170	-9.341944948940368	-0.0621041240141726	-18.61839312478774	-18.68049724880192	0.0602149724930968	0.9397850275069032
INTS10	Retinal_neurons	diploid	chimp	C50170	-10.106058530685068	0.0532262203031309	-19.63890202482544	-19.585675804522307	0.0518345060664684	0.9481654939335316
MTMR9	Retinal_neurons	diploid	chimp	C50170	-9.593181101039152	-0.258198675671565	-18.96900066323039	-19.22719933890196	0.2275582485227203	0.7724417514772797
LEPROTL1	Retinal_neurons	diploid	chimp	C50170	-10.385995992403624	-0.4407091465523045	-19.978589002125943	-20.419298148678248	0.3564201332233391	0.6435798667766609
PPP2CB	Retinal_neurons	diploid	chimp	C50170	-9.129654840866898	-0.3417865150270884	-18.31062731339448	-18.652413828421565	0.2895001304350748	0.7104998695649252
ERICH1	Retinal_neurons	diploid	chimp	C50170	-9.38705712615431	-0.7396495053074545	-18.682436044893624	-19.42208555020108	0.5227188292745174	0.4772811707254826
NEFM	Retinal_neurons	diploid	chimp	C50170	-6.897332606390622	1.417725089721534	-14.436092825340795	-13.01836773561926	0.7577354794656983	0.2422645205343015
TUSC3	Retinal_neurons	diploid	chimp	C50170	-8.457870075157151	-0.1283925680828198	-17.26725227866821	-17.39564484675103	0.1204919554214702	0.8795080445785297
ARHGEF10	Retinal_neurons	diploid	chimp	C50170	-9.087792896693925	0.2487410422769543	-18.2486939872061	-17.999952944929145	0.2202181222192368	0.7797818777807631
MCM4	Retinal_neurons	diploid	chimp	C50170	-10.450239518335016	-0.1194852822063587	-20.053958544049287	-20.17344382625565	0.1126229320444898	0.8873770679555103
ASAH1	Retinal_neurons	diploid	chimp	C50170	-10.581690757339228	-0.0246133528158516	-20.20516657284609	-20.22977992566194	0.0243129142286255	0.9756870857713744
BNIP3L	Retinal_neurons	diploid	chimp	C50170	-9.393061208330137	0.026983888148976	-18.6909237683548	-18.663939880205817	0.0266230756980083	0.9733769243019916
DENND3	Retinal_neurons	diploid	chimp	C50170	-9.388400901762749	-0.1025185983760403	-18.684336417497285	-18.786855015873325	0.0974386365788095	0.9025613634211904
ENY2	Retinal_neurons	diploid	chimp	C50170	-10.266492077320828	-0.6933396790498528	-19.83582063269256	-20.52916031174241	0.500096239981631	0.499903760018369
CLU	Retinal_neurons	diploid	chimp	C50170	-11.325235281616912	-0.5886268075690566	-20.98437305664408	-21.572999864213138	0.4449109943588338	0.5550890056411663
TNFRSF10B	Retinal_neurons	diploid	chimp	C50170	-10.773506859187512	0.3434660849381466	-20.418560002027853	-20.075093917089703	0.290692463054518	0.709307536945482
PPP3CC	Retinal_neurons	diploid	chimp	C50170	-9.368652360588548	-0.0484690897871011	-18.656365445639377	-18.70483453542648	0.0473132133978787	0.9526867866021212
RNF170	Retinal_neurons	diploid	chimp	C50170	-10.183359658895188	-0.218421280885991	-19.734534202517764	-19.952955483403755	0.1962132496648524	0.8037867503351477
ZNF706	Retinal_neurons	diploid	chimp	C50170	-10.44101504903828	-0.5868871266528544	-20.04319589223149	-20.63008301888435	0.4439444761360356	0.5560555238639644
LYPLA1	Retinal_neurons	diploid	chimp	C50170	-9.95887174702753	-0.3804280942533645	-19.45294723809454	-19.833375332347902	0.3164312852721422	0.6835687147278577
CRISPLD1	Retinal_neurons	diploid	chimp	C50170	-9.632994559356405	0.4826989415048253	-19.023206289252023	-18.5405073477472	0.3828844167013007	0.6171155832986994
WWP1	Retinal_neurons	diploid	chimp	C50170	-9.17334405290286	-0.0199176916092298	-18.37482688101516	-18.394744572624383	0.0197206447974568	0.9802793552025432
AGO2	Retinal_neurons	diploid	chimp	C50170	-8.86135569959836	-0.3297825336988751	-17.906582463133603	-18.23636499683248	0.2809199078822172	0.7190800921177828
PHF20L1	Retinal_neurons	diploid	chimp	C50170	-8.484837827081526	-0.6180817305599148	-17.311170708931385	-17.9292524394913	0.4610226496444712	0.5389773503555287
ASH2L	Retinal_neurons	diploid	chimp	C50170	-10.14630360067932	-0.166454287135629	-19.68886515597508	-19.85531944311071	0.1533384806259634	0.8466615193740366
XPO7	Retinal_neurons	diploid	chimp	C50170	-9.119929235509826	-0.164410553198806	-18.296275164050257	-18.460685717249063	0.1516063603522238	0.8483936396477761
KHDRBS3	Retinal_neurons	diploid	chimp	C50170	-7.748274817996076	0.34637235901595	-16.050510311274884	-15.704137952258934	0.2927509125043163	0.7072490874956837
EFR3A	Retinal_neurons	diploid	chimp	C50170	-9.297497938660866	-0.3010185609154662	-18.55482894368549	-18.855847504600955	0.2599359636467903	0.7400640363532098
VPS13B	Retinal_neurons	diploid	chimp	C50170	-7.630489404795363	-0.4421588561704652	-15.837146145856694	-16.279305002027158	0.3573524611805702	0.6426475388194298
E2F5	Retinal_neurons	diploid	chimp	C50170	-10.105420428003912	0.3981411223358968	-19.63810678706652	-19.23996566473062	0.3284327521643345	0.6715672478356655
SARAF	Retinal_neurons	diploid	chimp	C50170	-9.289420193875214	-0.2214192872547827	-18.54322724590186	-18.764646533156643	0.1986193988340268	0.8013806011659732
ELP3	Retinal_neurons	diploid	chimp	C50170	-9.326630174712465	-0.2535278256530127	-18.59654346987284	-18.85007129552585	0.223941849700112	0.776058150299888
SLCO5A1	Retinal_neurons	diploid	chimp	C50170	-9.013747667957109	0.4317254407870692	-18.138142829503057	-17.706417388715987	0.3506123524275253	0.6493876475724747
SULF1	Retinal_neurons	diploid	chimp	C50170	-9.499964569383168	2.14934124228645	-18.840636971023887	-16.691295728737437	0.8834390821086795	0.1165609178913205
TGS1	Retinal_neurons	diploid	chimp	C50170	-10.27472354049326	-0.1512441980162648	-19.84576168144809	-19.99700587946436	0.1403622488076762	0.859637751192324
SDCBP	Retinal_neurons	diploid	chimp	C50170	-10.367114459819618	-0.067471328272191	-19.956253906394814	-20.023725234667005	0.0652454787409829	0.9347545212590168
NCOA2	Retinal_neurons	diploid	chimp	C50170	-7.140008382686114	-0.2547168832261466	-14.91376408560062	-15.168480968826763	0.2248640791203218	0.7751359208796782
MCPH1	Retinal_neurons	diploid	chimp	C50170	-9.062046363040032	-0.1113494418084357	-18.21039928196665	-18.321748723775087	0.1053739254519017	0.8946260745480983
MFHAS1	Retinal_neurons	diploid	chimp	C50170	-9.711325329771087	-0.1656685332437675	-19.128770508575148	-19.294439041818915	0.1526729516052588	0.847327048394741
ATP6V1B2	Retinal_neurons	diploid	chimp	C50170	-10.088768885403836	-0.4831722607811564	-19.617321070937383	-20.10049333171854	0.3831764402869522	0.6168235597130478
CCDC25	Retinal_neurons	diploid	chimp	C50170	-10.378370330372883	-0.4671437332325645	-19.969578592345545	-20.43672232557811	0.3732100066143247	0.6267899933856753
HMBOX1	Retinal_neurons	diploid	chimp	C50170	-8.144705259898764	-0.5263944651188589	-16.744788792040353	-17.271183257159212	0.4092689640724629	0.590731035927537
SLC25A37	Retinal_neurons	diploid	chimp	C50170	-10.61050756655499	0.1738468501233645	-20.237774327952245	-20.06392747782888	0.1595744011203185	0.8404255988796815
SNTG1	Retinal_neurons	diploid	chimp	C50170	-10.003663622460014	2.2128646435687536	-19.51007340120525	-17.2972087576365	0.8906131550594562	0.1093868449405438
TACC1	Retinal_neurons	diploid	chimp	C50170	-9.827389806870384	-0.052982671245033	-19.282548614086046	-19.33553128533108	0.0516035531304566	0.9483964468695434
GOLGA7	Retinal_neurons	diploid	chimp	C50170	-10.577506949593383	-0.530256472612102	-20.200416223641724	-20.730672696253823	0.4115459720186813	0.5884540279813186
NSD3	Retinal_neurons	diploid	chimp	C50170	-8.023150354101125	-0.8501404832722061	-16.535814430725033	-17.38595491399724	0.5726451084820664	0.4273548915179336
MRPS28	Retinal_neurons	diploid	chimp	C50170	-9.62137082001891	-0.1952027408385497	-19.00741900691995	-19.2026217477585	0.1773321472228513	0.8226678527771489
TERF1	Retinal_neurons	diploid	chimp	C50170	-9.916467012259243	-0.5164897442573917	-19.398433111955526	-19.91492285621292	0.4033888657626348	0.5966111342373652
MTDH	Retinal_neurons	diploid	chimp	C50170	-8.86287646929252	-0.5162187597074848	-17.908920114632572	-18.425138874340057	0.4032271714556139	0.5967728285443861
LRP12	Retinal_neurons	diploid	chimp	C50170	-8.61019712149852	-0.2573703920723282	-17.513091710237	-17.770462102309327	0.2269181826471656	0.7730818173528342
RSPO2	Retinal_neurons	diploid	chimp	C50170	-10.78698718386205	2.777110134628284	-20.43323305443777	-17.656122919809487	0.9377819503869652	0.0622180496130346
EIF3H	Retinal_neurons	diploid	chimp	C50170	-8.647642910500092	-0.1016021425594468	-17.572694070077308	-17.674296212636754	0.0966110998249539	0.903388900175046
UTP23	Retinal_neurons	diploid	chimp	C50170	-11.12476970128061	-0.6650175911670181	-20.787025487209903	-21.452043078376924	0.4857355188853166	0.5142644811146834
TATDN1	Retinal_neurons	diploid	chimp	C50170	-10.291042353064174	-0.1809682512276752	-19.865422878366303	-20.04639112959398	0.165538148585434	0.834461851414566
ARHGAP39	Retinal_neurons	diploid	chimp	C50170	-9.49819181696875	-0.1124443589989497	-18.83817611044537	-18.95062046944432	0.1063529308572762	0.8936470691427237
CYRIB	Retinal_neurons	diploid	chimp	C50170	-9.471649205375268	-0.142730705797053	-18.801242870493763	-18.943973576290816	0.1330124878273269	0.8669875121726731
ASAP1	Retinal_neurons	diploid	chimp	C50170	-6.94567227920844	0.8213627376538497	-14.532340993918606	-13.710978256264756	0.5601681295265815	0.4398318704734186
LONRF1	Retinal_neurons	diploid	chimp	C50170	-9.594904685718989	-0.253539568248172	-18.97135498481007	-19.22489455305824	0.2239509625832865	0.7760490374167135
KLF10	Retinal_neurons	diploid	chimp	C50170	-11.029038387607232	-0.1231202285074246	-20.68946685956457	-20.812587088072	0.115842644748786	0.8841573552512139
AZIN1	Retinal_neurons	diploid	chimp	C50170	-9.520036914404214	0.0339096958564083	-18.86844927601871	-18.8345395801623	0.0333412060093111	0.9666587939906888
ATP6V1C1	Retinal_neurons	diploid	chimp	C50170	-10.009198340104934	-0.6461064626489127	-19.517099630607664	-20.16320609325658	0.4759176563563747	0.5240823436436253
AGPAT5	Retinal_neurons	diploid	chimp	C50170	-9.334296900457106	-0.0423517148343285	-18.60748847852547	-18.6498401933598	0.0414674088527947	0.9585325911472052
MICU3	Retinal_neurons	diploid	chimp	C50170	-8.91772157578067	-0.210679737933507	-17.99286372850814	-18.203543466441648	0.1899665516698695	0.8100334483301305
VPS37A	Retinal_neurons	diploid	chimp	C50170	-9.713860273295904	-0.7247287981519825	-19.1321628073976	-19.856891605549585	0.5155440635137432	0.4844559364862568
PSD3	Retinal_neurons	diploid	chimp	C50170	-7.930526376387753	-0.1430562080510355	-16.374257276193227	-16.517313484244262	0.1332946482922888	0.8667053517077111
MMP16	Retinal_neurons	diploid	chimp	C50170	-7.833371118957193	0.1451959416408179	-16.20264011818656	-16.057444176545744	0.1351471841723442	0.8648528158276558
DPY19L4	Retinal_neurons	diploid	chimp	C50170	-10.367129552762998	-0.1817411120981198	-19.95627179324516	-20.13801290534328	0.1661828223446204	0.8338171776553795
NDUFAF6	Retinal_neurons	diploid	chimp	C50170	-9.496039436948363	-0.463380887610004	-18.83518727865799	-19.29856816626799	0.3708470496984982	0.6291529503015018
UNC5D	Retinal_neurons	diploid	chimp	C50170	-9.160133510195315	1.612131704797136	-18.35546160230089	-16.74332989750376	0.800538033472024	0.1994619665279759
ATAD2	Retinal_neurons	diploid	chimp	C50170	-10.507914652991946	1.754045592478949	-20.12079975621523	-18.36675416373628	0.8269276549606768	0.1730723450393232
NSMCE2	Retinal_neurons	diploid	chimp	C50170	-8.146363508206479	-0.0614672268739724	-16.7476157178174	-16.809082944691372	0.0596162354499586	0.9403837645500414
RBPMS	Retinal_neurons	diploid	chimp	C50170	-9.758637225140244	1.591394514888048	-19.19183621723085	-17.600441702342803	0.7963585673753516	0.2036414326246483
NRG1	Retinal_neurons	diploid	chimp	C50170	-6.062391504754615	1.5274548606840952	-12.6874050266782	-11.159950165994104	0.7829125173181961	0.2170874826818039
GPAT4	Retinal_neurons	diploid	chimp	C50170	-9.62768086790038	-0.3012422423735011	-19.01599319175645	-19.317235434129955	0.2601014837369033	0.7398985162630968
STC1	Retinal_neurons	diploid	chimp	C50170	-10.797153989560334	0.7035189976388025	-20.44427129261757	-19.74075229497877	0.5051591076301228	0.4948408923698771
ZNF704	Retinal_neurons	diploid	chimp	C50170	-7.877069668785433	0.3285830214497628	-16.28010339148331	-15.951520370033546	0.2800568449798509	0.7199431550201489
DLC1	Retinal_neurons	diploid	chimp	C50170	-9.319184393654426	1.5827107938157925	-18.58590072127008	-17.003189927454287	0.7945825017068856	0.2054174982931144
RAD21	Retinal_neurons	diploid	chimp	C50170	-8.778312648402148	-0.4176869936949751	-17.778111505960112	-18.195798499655087	0.3414316677924766	0.6585683322075233
CSMD3	Retinal_neurons	diploid	chimp	C50170	-11.129851131129705	2.577575523324647	-20.7921439980894	-18.21456847476475	0.9240420607886148	0.0759579392113852
SPIDR	Retinal_neurons	diploid	chimp	C50170	-8.315538812092376	0.0551814451617253	-17.032639965772752	-16.977458520611027	0.0536865716179433	0.9463134283820568
OXR1	Retinal_neurons	diploid	chimp	C50170	-8.765198578813846	1.1972319814238723	-17.75767602826175	-16.560444046837876	0.6979709219848189	0.3020290780151812
YWHAZ	Retinal_neurons	diploid	chimp	C50170	-7.599579320379583	-0.1375693450518351	-15.780616057932756	-15.918185402984593	0.1285260845020778	0.8714739154979222
FZD6	Retinal_neurons	diploid	chimp	C50170	-11.348445605478643	-0.0029048467754614	-21.006615186800826	-21.009520033576287	0.00290063179035	0.99709936820965
SLC25A32	Retinal_neurons	diploid	chimp	C50170	-10.118492056509233	-0.0439335961428426	-19.65437834272977	-19.69831193887261	0.0429824949831774	0.9570175050168226
DCAF13	Retinal_neurons	diploid	chimp	C50170	-10.574968443799191	-0.852119351084614	-20.197531975666845	-21.04965132675146	0.5734899511297108	0.4265100488702892
TP53INP1	Retinal_neurons	diploid	chimp	C50170	-10.380807446092971	-0.4087891083233401	-19.972459744027585	-20.381248852350925	0.3355456545616741	0.6644543454383259
INTS8	Retinal_neurons	diploid	chimp	C50170	-9.458896213868538	-0.4855820409961246	-18.78343885859158	-19.269020899587705	0.384661059975262	0.615338940024738
VIRMA	Retinal_neurons	diploid	chimp	C50170	-9.235943974102211	-0.5191433800795232	-18.46603680281761	-18.98518018289713	0.4049699556940819	0.5950300443059181
TMEM67	Retinal_neurons	diploid	chimp	C50170	-10.35217476334496	0.0419671617924494	-19.9385225408768	-19.89655537908435	0.0410987313456438	0.9589012686543562
WASHC5	Retinal_neurons	diploid	chimp	C50170	-9.246220803443132	-0.3260473844645091	-18.48092285196515	-18.80697023642966	0.2782290141102532	0.7217709858897468
TMEM65	Retinal_neurons	diploid	chimp	C50170	-9.607755067762575	-0.0366596543761729	-18.988885994198466	-19.02554564857464	0.0359958258753796	0.9640041741246204
ZMAT4	Retinal_neurons	diploid	chimp	C50170	-9.457968177960232	1.3334081854525763	-18.78214177472444	-17.44873358927186	0.7364225919502597	0.2635774080497403
HGSNAT	Retinal_neurons	diploid	chimp	C50170	-9.870971671154994	-0.1956618640573494	-19.33947809510624	-19.535139959163587	0.1777097664419124	0.8222902335580877
ZHX1	Retinal_neurons	diploid	chimp	C50170	-9.844139303848548	-0.2718974696316607	-19.30448046537128	-19.57637793500294	0.2380676217075276	0.7619323782924723
WRN	Retinal_neurons	diploid	chimp	C50170	-8.686700574303643	-0.3833670687390658	-17.634512578852323	-18.01787964759139	0.3184373269872982	0.6815626730127018
TRAPPC9	Retinal_neurons	diploid	chimp	C50170	-8.086322066159363	-0.4477684546822579	-16.6448491164586	-17.09261757114086	0.3609473634518176	0.6390526365481825
HOOK3	Retinal_neurons	diploid	chimp	C50170	-8.268329085929333	-0.4895565233171198	-16.953775086097988	-17.443331609415107	0.3871018600424428	0.6128981399575573
PCMTD1	Retinal_neurons	diploid	chimp	C50170	-8.021101055249758	-0.7943148218344335	-16.532261698895713	-17.326576520730146	0.5481092454493229	0.451890754550677
BMP1	Retinal_neurons	diploid	chimp	C50170	-10.579611032856814	-0.0021224769324704	-20.20280573866695	-20.20492821559942	0.0021202260710547	0.9978797739289452
POLR3D	Retinal_neurons	diploid	chimp	C50170	-11.068149998877264	-0.3996005953849604	-20.72958402712849	-21.12918462251345	0.3294121715712185	0.6705878284287814
FNTA	Retinal_neurons	diploid	chimp	C50170	-10.08208481074396	-0.319312143165014	-19.60895926057396	-19.92827140373897	0.2733513045209158	0.7266486954790843
SLC20A2	Retinal_neurons	diploid	chimp	C50170	-9.318214405794372	-0.1448851011445385	-18.584513298572325	-18.729398399716864	0.1348783111077102	0.8651216888922897
ADAM9	Retinal_neurons	diploid	chimp	C50170	-10.155149970280048	-0.2558830073210885	-19.699796885471937	-19.955679892793025	0.2257674569668065	0.7742325430331934
FAM110B	Retinal_neurons	diploid	chimp	C50170	-9.162142144303822	0.8420907190643554	-18.35840868210656	-17.516317963042205	0.5691911191234682	0.4308088808765319
UBE2V2	Retinal_neurons	diploid	chimp	C50170	-9.871569144522825	-0.4349716646146255	-19.34025546674012	-19.775227131354743	0.3527169921683395	0.6472830078316605
PTK2	Retinal_neurons	diploid	chimp	C50170	-7.112291084753948	-1.0639581627661645	-14.859903524524931	-15.923861687291096	0.6549128077650692	0.3450871922349308
SDC2	Retinal_neurons	diploid	chimp	C50170	-10.881866514433412	1.0660644981308636	-20.53530480005066	-19.4692403019198	0.6556389121438567	0.3443610878561432
ZFPM2	Retinal_neurons	diploid	chimp	C50170	-8.335611715362658	2.1466251654589144	-17.066014234671933	-14.919389069213018	0.8831220633718653	0.1168779366281347
MTSS1	Retinal_neurons	diploid	chimp	C50170	-10.214181733980702	1.0007960653049857	-19.77227560563917	-18.771479540334184	0.6324132983527428	0.3675867016472571
PKIA	Retinal_neurons	diploid	chimp	C50170	-8.138181005759257	-0.154894352087922	-16.733660220041447	-16.88855457212937	0.143494339261414	0.8565056607385858
XKR6	Retinal_neurons	diploid	chimp	C50170	-8.136589301741585	0.4382444700984678	-16.730943702633386	-16.29269923253492	0.3548319607178051	0.6451680392821949
TSNARE1	Retinal_neurons	diploid	chimp	C50170	-10.372110153308274	-0.1483845867603257	-19.96217145995683	-20.11055604671716	0.1379005008748405	0.8620994991251595
CHD7	Retinal_neurons	diploid	chimp	C50170	-7.012903882799094	-0.4531451648157141	-14.665295765560206	-15.11844093037592	0.3643741435814357	0.6356258564185643
SNTB1	Retinal_neurons	diploid	chimp	C50170	-10.101401532676654	2.699499248126098	-19.633096035392548	-16.93359678726645	0.9327608255464296	0.0672391744535704
MTBP	Retinal_neurons	diploid	chimp	C50170	-10.036394414143244	-0.1881939035432118	-19.551520473896005	-19.739714377439217	0.1715459485186461	0.8284540514813539
PURG	Retinal_neurons	diploid	chimp	C50170	-9.593782047915662	-0.0390109613488077	-18.96982160241186	-19.008832563760667	0.0382598328808447	0.9617401671191552
CYP7B1	Retinal_neurons	diploid	chimp	C50170	-10.014165289818504	0.5924767053611185	-19.523398987796423	-18.930922282435304	0.4470439218850933	0.5529560781149069
TNKS	Retinal_neurons	diploid	chimp	C50170	-7.807690358188433	-0.3100992931647752	-16.156908126243607	-16.467007419408382	0.2666258664297333	0.7333741335702668
VCPIP1	Retinal_neurons	diploid	chimp	C50170	-10.313899645545051	-0.1258140620743439	-19.89285702394934	-20.018671086023684	0.1182212123398045	0.8817787876601956
MSRA	Retinal_neurons	diploid	chimp	C50170	-9.814738348611174	0.3545959006004475	-19.26593924609916	-18.91134334549871	0.2985431557668094	0.7014568442331905
RIMS2	Retinal_neurons	diploid	chimp	C50170	-7.666987538002911	0.8143511047275549	-15.903608227313269	-15.089257122585712	0.557073352861585	0.442926647138415
RMDN1	Retinal_neurons	diploid	chimp	C50170	-10.43103060580992	-0.479941558561098	-20.031524109754343	-20.51146566831544	0.3811804445453559	0.6188195554546442
FAM91A1	Retinal_neurons	diploid	chimp	C50170	-9.756881101759577	-0.8376719868949288	-19.1895047002638	-20.02717668715872	0.5672832780475424	0.4327167219524576
CLVS1	Retinal_neurons	diploid	chimp	C50170	-9.362853343969464	0.746815411199659	-18.648134644571314	-17.901319233371655	0.5261267562030949	0.4738732437969052
SAMD12	Retinal_neurons	diploid	chimp	C50170	-9.287620320858212	0.8645682296775129	-18.54064009078909	-17.676071861111577	0.5787666105549715	0.4212333894450285
ZHX2	Retinal_neurons	diploid	chimp	C50170	-9.703302328939897	1.249273449208243	-19.11802410364068	-17.868750654432436	0.7132869672149811	0.2867130327850188
TDRP	Retinal_neurons	diploid	chimp	C50170	-9.79587869573205	0.1737690504396415	-19.241109993188147	-19.067340942748505	0.1595090137310069	0.8404909862689932
PLAG1	Retinal_neurons	diploid	chimp	C50170	-9.984391805624602	-0.0501661501968832	-19.485552246836328	-19.53571839703321	0.0489286093264086	0.9510713906735916
EXT1	Retinal_neurons	diploid	chimp	C50170	-7.457897039355569	0.0494069313568932	-15.51863965280562	-15.469232721448728	0.0482062638339777	0.9517937361660224
KCNQ3	Retinal_neurons	diploid	chimp	C50170	-8.827444408332918	2.0327894950073127	-17.854315186397766	-15.821525691390454	0.8690303281274377	0.1309696718725622
RALYL	Retinal_neurons	diploid	chimp	C50170	-9.80860691392323	1.9927867771540344	-19.257876170761858	-17.265089393607827	0.8636849839388856	0.1363150160611143
YTHDF3	Retinal_neurons	diploid	chimp	C50170	-9.094609154303775	-0.631018471580937	-18.258806347417817	-18.88982481899876	0.4679503524758472	0.5320496475241528
ANKRD46	Retinal_neurons	diploid	chimp	C50170	-10.07234412927006	-0.2767916536595542	-19.59675490853329	-19.873546562192843	0.2417875485551278	0.7582124514448723
TCEA1	Retinal_neurons	diploid	chimp	C50170	-9.84027080845199	-0.6677773845704813	-19.29942087154749	-19.96719825611797	0.4871528259709878	0.5128471740290123
CIBAR1	Retinal_neurons	diploid	chimp	C50170	-10.782361424006377	-0.0180343574885988	-20.42820280164108	-20.44623715912968	0.0178727116484878	0.9821272883515122
ENTPD4	Retinal_neurons	diploid	chimp	C50170	-9.32419453424593	-0.5691940263504449	-18.593063474638218	-19.162257500988662	0.4340185789685295	0.5659814210314705
GTF2E2	Retinal_neurons	diploid	chimp	C50170	-9.56838969157957	-0.5212733332688515	-18.93506008583012	-19.456333419098964	0.4062359930559032	0.5937640069440968
KIF13B	Retinal_neurons	diploid	chimp	C50170	-8.253697947910563	-0.0085497205867675	-16.92922762876792	-16.937777349354686	0.0085132756643051	0.9914867243356948
DLGAP2	Retinal_neurons	diploid	chimp	C50170	-10.28732943046646	1.931560718574392	-19.860954956945942	-17.929394238371554	0.8550781603186478	0.1449218396813522
ZNF251	Retinal_neurons	diploid	chimp	C50170	-9.66544719193576	-0.5359388870146552	-19.06711593808236	-19.60305482509701	0.4148803290910492	0.5851196709089508
ASPH	Retinal_neurons	diploid	chimp	C50170	-8.47423266366652	0.0099949606800215	-17.293919926572613	-17.28392496589259	0.009945177060354	0.990054822939646
TOX	Retinal_neurons	diploid	chimp	C50170	-8.34629835934266	0.8877010683087719	-17.08374396813592	-16.196042899827148	0.5883990917157333	0.4116009082842666
TRIQK	Retinal_neurons	diploid	chimp	C50170	-9.609384181483064	0.3327282711690885	-18.99110573800328	-18.658377466834192	0.2830350122530921	0.7169649877469078
ZBTB10	Retinal_neurons	diploid	chimp	C50170	-9.160722325559709	-0.054340370457563	-18.35632561345073	-18.41066598390829	0.0528903165230526	0.9471096834769476
PDE7A	Retinal_neurons	diploid	chimp	C50170	-7.813179953520884	-0.5460038360478947	-16.166696895500454	-16.71270073154835	0.4207399906926192	0.5792600093073808
XKR4	Retinal_neurons	diploid	chimp	C50170	-6.8498047670212	0.4210661101569872	-14.340928190119696	-13.919862079962709	0.3436532912091156	0.6563467087908844
FBXO16	Retinal_neurons	diploid	chimp	C50170	-10.276260879267756	-0.2683655844779906	-19.84761655237522	-20.11598213685321	0.2353718061994985	0.7646281938005015
UBXN2B	Retinal_neurons	diploid	chimp	C50170	-9.510561791975324	-0.8032955357923016	-18.855332259773416	-19.65862779556572	0.552149378263462	0.447850621736538
EBF2	Retinal_neurons	diploid	chimp	C50170	-7.039262276101166	0.6453835659825489	-14.717132649685915	-14.071749083703368	0.4755386620068833	0.5244613379931167
PPP2R2A	Retinal_neurons	diploid	chimp	C50170	-8.727572933267416	-0.5888749395663774	-17.698821211442898	-18.287696151009275	0.4450487126156346	0.5549512873843654
ENSG00000247134	Retinal_neurons	diploid	chimp	C50170	-10.917721468952216	0.111490556842167	-20.573329547835275	-20.461838990993108	0.1055001617334604	0.8944998382665397
PVT1	Retinal_neurons	diploid	chimp	C50170	-9.9058420237233	0.9113105869138424	-19.38470808039293	-18.473397493479084	0.5980029734023955	0.4019970265976045
MCPH1-AS1	Retinal_neurons	diploid	chimp	C50170	-9.325890217424336	-0.0819794675860984	-18.59548638018849	-18.677465847774588	0.0787091251722832	0.9212908748277168
TRMT9B	Retinal_neurons	diploid	chimp	C50170	-7.954581760537071	0.6895794730248817	-16.416408214973593	-15.726828741948712	0.4982129603105183	0.5017870396894817
RIPK2-DT	Retinal_neurons	diploid	chimp	C50170	-9.442353784577165	0.7527205172423344	-18.760287864636563	-18.00756734739423	0.5289167821515481	0.4710832178484518
MAILR	Retinal_neurons	diploid	chimp	C50170	-10.036093616833607	0.9731856357367016	-19.55114071449045	-18.57795507875376	0.6221226608914111	0.3778773391085889
ADAM7-AS1	Retinal_neurons	diploid	chimp	C50170	-8.361712127219146	1.865979433625988	-17.109269209836658	-15.24328977621067	0.8452554264006319	0.154744573599368
ENSG00000253553	Retinal_neurons	diploid	chimp	C50170	-9.818422600433744	0.913326176544416	-19.270779951181595	-18.35745377463718	0.5988124184122052	0.4011875815877948
LINC01414	Retinal_neurons	diploid	chimp	C50170	-9.422473826882063	3.2473097104971504	-18.73238134263189	-15.48507163213474	0.9611213378808308	0.0388786621191691
ZFHX4-AS1	Retinal_neurons	diploid	chimp	C50170	-10.822847487200349	0.6119365566377689	-20.472059309959207	-19.86012275332144	0.4577003424637771	0.5422996575362228
PRKDC	Retinal_neurons	diploid	chimp	C50170	-7.813831026164026	-0.1541957626229972	-16.167857387778906	-16.322053150401903	0.14289578438245	0.85710421561755
MIR2052HG	Retinal_neurons	diploid	chimp	C50170	-10.302744976474273	1.4740307433905002	-19.87948405563612	-18.40545331224562	0.770999420162702	0.229000579837298
PRAG1	Retinal_neurons	diploid	chimp	C50170	-10.987129893365887	0.2070133116292396	-20.646083787857545	-20.439070476228306	0.1869911725565411	0.8130088274434588
NEFL	Retinal_neurons	diploid	chimp	C50170	-8.904739151401508	0.5540779927257908	-17.973056938386804	-17.418978945661014	0.4253981959191369	0.574601804080863
C8orf44	Retinal_neurons	diploid	chimp	C50170	-10.348666715092689	-0.6971704475958306	-19.93435140112677	-20.631521848722603	0.5020075922700219	0.4979924077299781
ENSG00000289405	Retinal_neurons	diploid	chimp	C50170	-9.670958198512349	-0.0316212001385947	-19.07454807090149	-19.10616927104008	0.0311264782677835	0.9688735217322164
RABGAP1	Retinal_neurons	diploid	chimp	C50170	-8.043471387248802	-0.5365273137846174	-16.570990475047974	-17.10751778883259	0.4152245278912179	0.5847754721087821
ERP44	Retinal_neurons	diploid	chimp	C50170	-9.092874719016493	-0.1799459830838365	-18.25623423104224	-18.43618021412608	0.1646846686491353	0.8353153313508647
TNC	Retinal_neurons	diploid	chimp	C50170	-8.337696871183011	1.2994496626891738	-17.069475721157115	-15.77002605846794	0.7273181812733128	0.2726818187266872
CNTLN	Retinal_neurons	diploid	chimp	C50170	-8.630174786167943	0.0745160359555931	-17.544930918556283	-17.47041488260069	0.0718074105155074	0.9281925894844928
HSPA5	Retinal_neurons	diploid	chimp	C50170	-8.445244509556677	0.5188679316295294	-17.24663240344644	-16.72776447181691	0.4048060330155907	0.5951939669844093
FAM120A	Retinal_neurons	diploid	chimp	C50170	-9.022029203088245	-0.4359329224597311	-18.150571040586527	-18.58650396304626	0.3533388990832831	0.646661100916717
RC3H2	Retinal_neurons	diploid	chimp	C50170	-8.492701222168066	-0.1838756041438181	-17.32394463652906	-17.507820240672878	0.1679607003696318	0.8320392996303682
ELP1	Retinal_neurons	diploid	chimp	C50170	-9.161344245733735	-0.2687629863986557	-18.35723811360458	-18.62600110000324	0.2356756105420966	0.7643243894579034
SLC44A1	Retinal_neurons	diploid	chimp	C50170	-10.243372152136123	0.2638396613685395	-19.80781417584557	-19.54397451447704	0.2319033146447048	0.7680966853552953
RFX3	Retinal_neurons	diploid	chimp	C50170	-7.569386091122855	-0.4344440713598842	-15.725181223200993	-16.159625294560875	0.3523753999165385	0.6476246000834613
PUM3	Retinal_neurons	diploid	chimp	C50170	-9.44498883071428	0.0226922881063593	-18.763979876080704	-18.741287587974345	0.0224367546656755	0.9775632453343244
CDC14B	Retinal_neurons	diploid	chimp	C50170	-9.52992224112144	-0.2471814769155749	-18.88211178080859	-19.129293257724164	0.2190010526101004	0.7809989473898996
TRPM3	Retinal_neurons	diploid	chimp	C50170	-8.935096978332082	2.134680498792619	-18.0193110265039	-15.88463052771128	0.8817176242980659	0.1182823757019341
TUT7	Retinal_neurons	diploid	chimp	C50170	-9.335680131681617	-0.5181483621185449	-18.609461713726503	-19.12761007584505	0.4043775954570109	0.5956224045429891
DNAJA1	Retinal_neurons	diploid	chimp	C50170	-8.913249469895515	-0.3966452312184926	-17.986045258195304	-18.3826904894138	0.3274274089290203	0.6725725910709797
B4GALT1	Retinal_neurons	diploid	chimp	C50170	-9.51383799688247	-0.3559798529890408	-18.85987009439916	-19.2158499473882	0.2995132671930285	0.7004867328069715
CHMP5	Retinal_neurons	diploid	chimp	C50170	-10.67342268439004	-0.6791983471138714	-20.30829114922468	-20.98748949633855	0.4929767138287764	0.5070232861712236
NFX1	Retinal_neurons	diploid	chimp	C50170	-8.986645288651577	-0.5368904400295592	-18.09735776585366	-18.634248205883218	0.4154368366627624	0.5845631633372377
TMEM38B	Retinal_neurons	diploid	chimp	C50170	-10.542504919993076	0.9395700770855592	-20.16051405441549	-19.22094397732993	0.6092041886782693	0.3907958113217307
PSMD5	Retinal_neurons	diploid	chimp	C50170	-10.143069929606426	-0.1085834443228535	-19.68486464111312	-19.793448085435973	0.1028959665449642	0.8971040334550358
IFT74	Retinal_neurons	diploid	chimp	C50170	-9.81687022927962	0.1485734667806894	-19.26874069185001	-19.12016722506932	0.1380633188687737	0.8619366811312262
JAK2	Retinal_neurons	diploid	chimp	C50170	-9.637716412240076	0.1865275435314329	-19.029610450381607	-18.84308290685017	0.1701642949692585	0.8298357050307417
ABL1	Retinal_neurons	diploid	chimp	C50170	-8.011421163466714	-0.4232553684835594	-16.51546704163006	-16.93872241011362	0.3450886319673198	0.65491136803268
PCSK5	Retinal_neurons	diploid	chimp	C50170	-10.608282131717951	1.1130584332242002	-20.23526305095981	-19.12220461773561	0.6714474332213343	0.3285525667786658
MTAP	Retinal_neurons	diploid	chimp	C50170	-8.90707745053515	0.1523104102338415	-17.97662730318093	-17.82431689294709	0.1412783166325513	0.8587216833674486
FKTN	Retinal_neurons	diploid	chimp	C50170	-10.120272764310313	-0.2128907880887637	-19.65659187358404	-19.8694826616728	0.1917555976874767	0.8082444023125234
FSD1L	Retinal_neurons	diploid	chimp	C50170	-8.671205013217394	-0.189513664973127	-17.610029684267815	-17.799543349240942	0.1726385890512383	0.8273614109487617
SPIN1	Retinal_neurons	diploid	chimp	C50170	-8.464066530854472	-0.3566199796092917	-17.27735859221021	-17.6339785718195	0.299961523911995	0.700038476088005
TMEM245	Retinal_neurons	diploid	chimp	C50170	-9.133806293571762	-0.8199168283164688	-18.31674690574524	-19.136663734061703	0.5595317125284235	0.4404682874715765
PRUNE2	Retinal_neurons	diploid	chimp	C50170	-8.924039450607637	1.2681925530933815	-18.002488408199092	-16.73429585510571	0.7186603309796584	0.2813396690203416
MEGF9	Retinal_neurons	diploid	chimp	C50170	-8.350253868325446	0.1284993447879436	-17.09029960260745	-16.961800257819505	0.1205858613790267	0.8794141386209734
CORO2A	Retinal_neurons	diploid	chimp	C50170	-9.006304499195105	0.3405388226804575	-18.12695907746216	-17.786420254781696	0.2886130919250301	0.71138690807497
TGFBR1	Retinal_neurons	diploid	chimp	C50170	-8.578860979373026	-0.4943495484662214	-17.46296197782635	-17.95731152629257	0.3900324673933062	0.6099675326066938
TLE4	Retinal_neurons	diploid	chimp	C50170	-8.800653572605043	0.3482551118877416	-17.812832426746	-17.464577314858257	0.2940812350276227	0.7059187649723774
DNM1	Retinal_neurons	diploid	chimp	C50170	-9.462110588963212	0.2254392705305399	-18.7879299228054	-18.562490652274853	0.201834468854676	0.7981655311453241
RIC1	Retinal_neurons	diploid	chimp	C50170	-9.469377543908632	-0.4331823649316462	-18.79807426692368	-19.231256631855324	0.351557772100858	0.648442227899142
KDM4C	Retinal_neurons	diploid	chimp	C50170	-8.524662690575774	0.133095440077728	-17.375716533059663	-17.242621092981935	0.1246184583605728	0.8753815416394272
ELAVL2	Retinal_neurons	diploid	chimp	C50170	-6.329940641396495	0.3641406550312158	-13.265510245849573	-12.901369590818357	0.3052065383262924	0.6947934616737076
FUBP3	Retinal_neurons	diploid	chimp	C50170	-8.815687756687037	-0.4200100239241031	-17.836131933801987	-18.25614195772609	0.3429597663393876	0.6570402336606124
MPDZ	Retinal_neurons	diploid	chimp	C50170	-8.17823520908471	-0.1326710144847745	-16.801824533319458	-16.934495547804232	0.1242468451752071	0.8757531548247929
GLIS3	Retinal_neurons	diploid	chimp	C50170	-9.675644058889036	2.0431876919440803	-19.080861824898683	-17.037674132954603	0.8703851206615824	0.1296148793384176
RAPGEF1	Retinal_neurons	diploid	chimp	C50170	-8.531574423045575	0.0201293634453527	-17.386880887172982	-17.36675152372763	0.0199281203693436	0.9800718796306565
APBA1	Retinal_neurons	diploid	chimp	C50170	-9.830450656717009	0.7384211555290427	-19.28656140212604	-18.548140246597	0.5221322008355209	0.4778677991644791
SETX	Retinal_neurons	diploid	chimp	C50170	-8.653600928975036	-0.5013190723271209	-17.582147187057	-18.08346625938412	0.3942688706610199	0.6057311293389801
UBE2R2	Retinal_neurons	diploid	chimp	C50170	-8.588002756596953	-0.5557374525792796	-17.47761018956289	-18.033347642142168	0.4263509338109722	0.5736490661890278
ABHD17B	Retinal_neurons	diploid	chimp	C50170	-9.291249989265804	-0.6682337538688047	-18.545856634963243	-19.214090388832048	0.4873868202779765	0.5126131797220236
ZFAND5	Retinal_neurons	diploid	chimp	C50170	-9.254231884590125	-0.432296196272091	-18.49250981657549	-18.924806012847583	0.3509828882365511	0.6490171117634489
PTBP3	Retinal_neurons	diploid	chimp	C50170	-9.163334910523794	-0.181612886680071	-18.360158269139983	-18.54177115582005	0.1660758989334362	0.8339241010665639
RAD23B	Retinal_neurons	diploid	chimp	C50170	-8.619515046450822	-0.3309555930107385	-17.527953679072887	-17.858909272083626	0.2817629369220468	0.7182370630779532
FKBP15	Retinal_neurons	diploid	chimp	C50170	-10.041882533977128	-0.1657035536586626	-19.558445560610924	-19.724149114269583	0.1527026248304581	0.8472973751695418
CTNNAL1	Retinal_neurons	diploid	chimp	C50170	-9.60005071204755	0.2566387335110036	-18.97838003835081	-18.721741304839806	0.2263523437416975	0.7736476562583025
SET	Retinal_neurons	diploid	chimp	C50170	-8.753881944157438	-0.1797402852667176	-17.74000913414718	-17.9197494194139	0.1645128284358979	0.835487171564102
RAB14	Retinal_neurons	diploid	chimp	C50170	-9.806450812569908	-0.1403579321542736	-19.25503872368937	-19.395396655843648	0.1309528801847689	0.8690471198152311
CNTRL	Retinal_neurons	diploid	chimp	C50170	-9.415712679890822	-0.3957831370465392	-18.72286930536453	-19.118652442411065	0.3268473380160918	0.6731526619839081
FBXW2	Retinal_neurons	diploid	chimp	C50170	-9.746164423560671	-0.884505118345068	-19.17526107085165	-20.05976618919672	0.5870815315010554	0.4129184684989447
PPP6C	Retinal_neurons	diploid	chimp	C50170	-9.884713163420278	-0.938975419969939	-19.35733600421843	-20.296311424188367	0.6089717300585763	0.3910282699414237
HSDL2	Retinal_neurons	diploid	chimp	C50170	-10.65449291356217	0.2637320620197131	-20.28717157432504	-20.023439512305327	0.2318206634949997	0.7681793365050003
MAPKAP1	Retinal_neurons	diploid	chimp	C50170	-8.511348456557293	-0.2770241090668186	-17.354178877942772	-17.63120298700959	0.2419637786557079	0.758036221344292
INVS	Retinal_neurons	diploid	chimp	C50170	-8.749701487034748	0.0853820613822869	-17.73347526245855	-17.648093201076264	0.081838576642073	0.918161423357927
DENND1A	Retinal_neurons	diploid	chimp	C50170	-8.06295990796763	-0.2545215877777878	-16.604634689258294	-16.85915627703608	0.2247126838201892	0.7752873161798106
CAAP1	Retinal_neurons	diploid	chimp	C50170	-9.678544471273437	-0.3679665581126308	-19.08476728306445	-19.45273384117709	0.3078596722194109	0.6921403277805891
MOB3B	Retinal_neurons	diploid	chimp	C50170	-10.035583613570322	1.304598462070388	-19.55049678225724	-18.24589832018685	0.7287185570322428	0.2712814429677572
CLTA	Retinal_neurons	diploid	chimp	C50170	-9.635662459381685	-0.2395957581310917	-19.02682535325581	-19.266421111386897	0.2130540867360775	0.7869459132639224
RECK	Retinal_neurons	diploid	chimp	C50170	-9.77072306029074	-0.2485391933597789	-19.20786240898221	-19.456401602341987	0.220060708205184	0.779939291794816
ACO1	Retinal_neurons	diploid	chimp	C50170	-10.146156466705522	0.484137813344006	-19.688683183262253	-19.204545369918247	0.38377172841862	0.61622827158138
DCAF10	Retinal_neurons	diploid	chimp	C50170	-8.991067425229241	0.1293966690433767	-18.10402415598434	-17.974627486940964	0.1213746270739616	0.8786253729260385
CNTFR	Retinal_neurons	diploid	chimp	C50170	-8.912844990032985	-0.1478687384509882	-17.98542833058114	-18.13329706903213	0.1374556735838971	0.8625443264161029
TTF1	Retinal_neurons	diploid	chimp	C50170	-9.983959801704115	-0.5435914866232423	-19.485001576354943	-20.028593062978185	0.4193409263048365	0.5806590736951635
GTF3C4	Retinal_neurons	diploid	chimp	C50170	-9.856703705351006	-0.0519905876917478	-19.32088926167789	-19.37287984936964	0.0506621977391316	0.9493378022608684
DDX31	Retinal_neurons	diploid	chimp	C50170	-9.932241425726485	0.4965138890734799	-19.41876130709205	-18.92224741801857	0.3913512172664928	0.6086487827335072
NUP214	Retinal_neurons	diploid	chimp	C50170	-8.899587074954164	-0.5905702704619175	-17.96518568452324	-18.55575595498516	0.4459887416233988	0.5540112583766011
CAMSAP1	Retinal_neurons	diploid	chimp	C50170	-8.467363967996373	-0.3535859388241569	-17.282732994595058	-17.636318933419215	0.2978343532949643	0.7021656467050357
COL5A1	Retinal_neurons	diploid	chimp	C50170	-9.691689666998794	3.212811637682968	-19.102442860297725	-15.889631222614756	0.9597566955362988	0.0402433044637012
HABP4	Retinal_neurons	diploid	chimp	C50170	-10.073541760527696	-0.0588477823362973	-19.59825664836612	-19.65710443070241	0.057149723299028	0.942850276700972
UBQLN1	Retinal_neurons	diploid	chimp	C50170	-8.878925541877399	-0.5637609513554162	-17.93355697138158	-18.497317922737	0.4309351909076809	0.569064809092319
NAA35	Retinal_neurons	diploid	chimp	C50170	-9.380280707318503	-0.2471395767934332	-18.67284637190256	-18.919985948695995	0.2189683279732338	0.7810316720267662
CEMIP2	Retinal_neurons	diploid	chimp	C50170	-8.62334762489059	0.323419549503246	-17.534060697139644	-17.210641147636398	0.2763298247943725	0.7236701752056276
AGTPBP1	Retinal_neurons	diploid	chimp	C50170	-8.245488418205946	-0.1860206070216818	-16.91543212312523	-17.10145273014691	0.1697435143077545	0.8302564856922454
GOLM1	Retinal_neurons	diploid	chimp	C50170	-9.102098156774552	-0.5033850501089817	-18.26990423859141	-18.77328928870039	0.3955190058955473	0.6044809941044528
PSAT1	Retinal_neurons	diploid	chimp	C50170	-10.439205195851336	0.879449451876251	-20.041081909925204	-19.16163245804896	0.5849886674920701	0.4150113325079299
ODF2	Retinal_neurons	diploid	chimp	C50170	-9.463124653850771	-0.2678729343967526	-18.78934625363271	-19.057219188029464	0.2349950192532666	0.7650049807467334
ECPAS	Retinal_neurons	diploid	chimp	C50170	-9.084135815197415	-0.245585877608157	-18.24326399003306	-18.488849867641218	0.2177538965144481	0.7822461034855519
C9orf78	Retinal_neurons	diploid	chimp	C50170	-10.832947969572562	-0.5215226220996207	-20.48294089446333	-21.00446351656295	0.4063839933427713	0.5936160066572286
SMC2	Retinal_neurons	diploid	chimp	C50170	-10.196087051275692	0.1786632275659982	-19.750145734995453	-19.57148250742945	0.163612475765062	0.836387524234938
RALGPS1	Retinal_neurons	diploid	chimp	C50170	-8.638428978666422	-0.2169830337508607	-17.558058703159176	-17.775041736910037	0.195056373936748	0.804943626063252
DAB2IP	Retinal_neurons	diploid	chimp	C50170	-9.698712693973356	-0.6426292589891281	-19.11186974886704	-19.75449900785616	0.4740921433120572	0.5259078566879428
STXBP1	Retinal_neurons	diploid	chimp	C50170	-8.576250967841116	-0.3064105636084769	-17.45877627139267	-17.765186835001145	0.2639156520365345	0.7360843479634654
CDK5RAP2	Retinal_neurons	diploid	chimp	C50170	-8.556728534354571	-0.6109495507386243	-17.42741737944237	-18.038366930180995	0.4571648252668429	0.5428351747331571
SLC31A1	Retinal_neurons	diploid	chimp	C50170	-9.93941007161409	-0.3690768963082575	-19.427980172863347	-19.797057069171604	0.3086277555670292	0.6913722444329709
ZNF189	Retinal_neurons	diploid	chimp	C50170	-9.976335708394894	-0.8004845924014141	-19.475276047928816	-20.27576064033023	0.5508887245351315	0.4491112754648685
STX17	Retinal_neurons	diploid	chimp	C50170	-11.406750518455038	-0.6314416348961274	-21.06193211512069	-21.69337375001682	0.4681754487389399	0.5318245512610601
TEX10	Retinal_neurons	diploid	chimp	C50170	-9.886791362793604	-0.2778767438316087	-19.36003290625151	-19.63790965008312	0.2426098312284153	0.7573901687715847
GARNL3	Retinal_neurons	diploid	chimp	C50170	-9.906697667450796	0.196980444199628	-19.385814352133654	-19.188833907934026	0.178793307490225	0.8212066925097752
TSTD2	Retinal_neurons	diploid	chimp	C50170	-9.33180364669974	-0.3179038366375409	-18.60393062097519	-18.92183445761273	0.272327239490414	0.727672760509586
PSMB7	Retinal_neurons	diploid	chimp	C50170	-9.88876937260112	-0.4980812706673206	-19.36259885283225	-19.86068012349957	0.3923044549269306	0.6076955450730693
NCBP1	Retinal_neurons	diploid	chimp	C50170	-9.597030879115543	-0.6812580552455643	-18.97425829036165	-19.65551634560721	0.4940199590551012	0.5059800409448988
ANP32B	Retinal_neurons	diploid	chimp	C50170	-9.307765576716283	-0.3297806390791677	-18.56955385552857	-18.899334494607743	0.2809185454976128	0.7190814545023873
RANBP6	Retinal_neurons	diploid	chimp	C50170	-10.190118538228536	-0.5270754036861974	-19.742829421937817	-20.26990482562401	0.4096710786945349	0.5903289213054651
PLAA	Retinal_neurons	diploid	chimp	C50170	-9.81254968531951	-0.2347661671434658	-19.263062077910497	-19.497828245053963	0.209244267316179	0.7907557326838208
UBAP2	Retinal_neurons	diploid	chimp	C50170	-8.616531404498081	-0.4646734439980023	-17.523197019416322	-17.987870463414325	0.3716597400262541	0.6283402599737459
APTX	Retinal_neurons	diploid	chimp	C50170	-9.803616276808864	-0.4275744801020594	-19.251306796903844	-19.678881277005903	0.3479111674553669	0.6520888325446331
RNF38	Retinal_neurons	diploid	chimp	C50170	-8.204698325091874	-0.6069237626790631	-16.846653639246586	-17.45357740192565	0.4549750811366314	0.5450249188633686
TLN1	Retinal_neurons	diploid	chimp	C50170	-9.35477608288542	0.1843407756482769	-18.636657121634464	-18.452316345986187	0.1683476513361505	0.8316523486638494
DENND4C	Retinal_neurons	diploid	chimp	C50170	-8.702248687114091	0.2428977603446647	-17.659022053980376	-17.41612429363571	0.2156482984800722	0.7843517015199278
AK3	Retinal_neurons	diploid	chimp	C50170	-9.981115182446214	-0.0327383648689122	-19.4813744824473	-19.514112847316213	0.0322082652147788	0.9677917347852212
UHRF2	Retinal_neurons	diploid	chimp	C50170	-8.79992198743668	-0.3124389387422184	-17.81169729003019	-18.124136228772407	0.2683396963189082	0.7316603036810918
HAUS6	Retinal_neurons	diploid	chimp	C50170	-9.679598461685972	-0.2488341655472332	-19.08618601291664	-19.335020178463875	0.2202907346767927	0.7797092653232073
C9orf72	Retinal_neurons	diploid	chimp	C50170	-10.444133394630713	0.0764953923133867	-20.046836449663388	-19.97034105735	0.0736428173574219	0.926357182642578
ZCCHC7	Retinal_neurons	diploid	chimp	C50170	-8.218290480837558	0.0483417183085243	-16.8696153779499	-16.821273659641374	0.0471918605449666	0.9528081394550336
FBXO10	Retinal_neurons	diploid	chimp	C50170	-9.095573029805749	0.0597542693698648	-18.26023544217721	-18.200481172807343	0.058004017587606	0.941995982412394
CEP78	Retinal_neurons	diploid	chimp	C50170	-10.176068276403146	-0.4261347222327175	-19.7255734567016	-20.15170817893432	0.3469716412443684	0.6530283587556316
AUH	Retinal_neurons	diploid	chimp	C50170	-8.8085324645396	-0.133111296120429	-17.825049479848314	-17.958160775968743	0.1246323383376356	0.8753676616623643
MFSD14B	Retinal_neurons	diploid	chimp	C50170	-10.533364403353064	-0.223342999311857	-20.150046713404933	-20.37338971271679	0.200159542487374	0.7998404575126259
AOPEP	Retinal_neurons	diploid	chimp	C50170	-8.059957905350128	-0.09528214212051	-16.599457938652904	-16.694740080773414	0.0908836017482959	0.909116398251704
PLPPR1	Retinal_neurons	diploid	chimp	C50170	-10.502457805054023	0.7349904587456919	-20.114508999436623	-19.37951854069093	0.5204899659197536	0.4795100340802464
ZNF462	Retinal_neurons	diploid	chimp	C50170	-7.565449065007205	-0.4290180170496676	-15.717937119189896	-16.146955136239562	0.3488518026940659	0.6511481973059341
UGCG	Retinal_neurons	diploid	chimp	C50170	-10.685452980951828	-0.1485321423129342	-20.32166955467025	-20.47020169698319	0.1380276990582075	0.8619723009417924
SNX30	Retinal_neurons	diploid	chimp	C50170	-8.93103935608601	0.2151658230105795	-18.013141193588496	-17.797975370577916	0.1935922918642091	0.8064077081357908
GSN	Retinal_neurons	diploid	chimp	C50170	-11.304562748912922	-0.255874497783033	-20.964456758118374	-21.220331255901407	0.2257608685774857	0.7742391314225142
NR6A1	Retinal_neurons	diploid	chimp	C50170	-8.663031482596608	0.3318409793481258	-17.597092928204784	-17.26525194885666	0.2823985727715294	0.7176014272284706
ASTN2	Retinal_neurons	diploid	chimp	C50170	-8.393958330872472	1.228870035860048	-17.162489268064448	-15.9336192322044	0.7073769555153304	0.2926230444846696
SURF4	Retinal_neurons	diploid	chimp	C50170	-10.251977134665832	-0.1410329687055131	-19.818252479666445	-19.95928544837196	0.1315393207987	0.8684606792013
CIZ1	Retinal_neurons	diploid	chimp	C50170	-9.907679890095787	-0.2141626172308512	-19.38708406810408	-19.601246685334925	0.1927828930616946	0.8072171069383054
LRSAM1	Retinal_neurons	diploid	chimp	C50170	-10.089079439013004	-0.4444126196808895	-19.61770932098293	-20.06212194066382	0.3587992058310854	0.6412007941689146
GPR107	Retinal_neurons	diploid	chimp	C50170	-9.433776587130083	-0.6781991061143451	-18.74825894852433	-19.42645805463868	0.4924698221622287	0.5075301778377713
SEC16A	Retinal_neurons	diploid	chimp	C50170	-9.516429120940677	-0.3869727274500043	-18.863457253165887	-19.25042998061589	0.3208903842749716	0.6791096157250284
CACNA1B	Retinal_neurons	diploid	chimp	C50170	-7.2829543944522595	0.1870898073746083	-15.188685163874446	-15.001595356499838	0.1706307504341633	0.8293692495658368
C9orf85	Retinal_neurons	diploid	chimp	C50170	-9.981007886930728	-0.2198851912275365	-19.48123763591417	-19.701122827141702	0.1973890605502244	0.8026109394497758
RNF20	Retinal_neurons	diploid	chimp	C50170	-9.458192447432216	-1.016993413171413	-18.78245524691061	-19.799448660082028	0.6383192683841403	0.3616807316158597
CARNMT1	Retinal_neurons	diploid	chimp	C50170	-10.600360420060174	-0.7159294329954164	-20.22631444746462	-20.94224388046004	0.5112623482656657	0.4887376517343342
GNAQ	Retinal_neurons	diploid	chimp	C50170	-7.843136484348769	-0.1981716248072551	-16.2199896807868	-16.418161305594055	0.1797709305987552	0.8202290694012447
PALM2AKAP2	Retinal_neurons	diploid	chimp	C50170	-8.852347334981237	0.697478102534177	-17.892724160067402	-17.195246057533225	0.5021607785280564	0.4978392214719436
ZNF618	Retinal_neurons	diploid	chimp	C50170	-8.282510412657837	-0.0874557482733068	-16.97752008271357	-17.064975830986878	0.0837405831849328	0.9162594168150672
PTPDC1	Retinal_neurons	diploid	chimp	C50170	-9.838795823615214	-0.3544333246092144	-19.297490821400835	-19.65192414601005	0.2984291064544622	0.7015708935455378
FANCC	Retinal_neurons	diploid	chimp	C50170	-9.3757565228678	0.2384653903308586	-18.66643797687967	-18.42797258654881	0.212164045472976	0.787835954527024
GNE	Retinal_neurons	diploid	chimp	C50170	-9.991155946945304	-0.6997132540679696	-19.49416872791898	-20.193881981986948	0.5032722819754469	0.496727718024553
RALGDS	Retinal_neurons	diploid	chimp	C50170	-8.9367380580612	-0.2729438703548333	-18.021805282749515	-18.29474915310435	0.2388644913040092	0.7611355086959908
VAV2	Retinal_neurons	diploid	chimp	C50170	-8.580752210798275	-0.0428822493823412	-17.465993972454623	-17.508876221836964	0.0419758086340456	0.9580241913659544
ZER1	Retinal_neurons	diploid	chimp	C50170	-10.076688969112643	-0.2137484172107804	-19.602201412783444	-19.815949829994224	0.1924484744664859	0.8075515255335142
MED27	Retinal_neurons	diploid	chimp	C50170	-8.521493768209012	-0.1737971393353383	-17.370594113371272	-17.54439125270661	0.1595326218630894	0.8404673781369105
FREM1	Retinal_neurons	diploid	chimp	C50170	-9.284746209130269	2.282587622072892	-18.536507243300925	-16.253919621228032	0.8979801240139609	0.102019875986039
FAM219A	Retinal_neurons	diploid	chimp	C50170	-7.753047243728569	0.1549673711239059	-16.05908698700505	-15.904119615881145	0.1435568781957819	0.8564431218042181
SNAPC3	Retinal_neurons	diploid	chimp	C50170	-8.647734467114619	-0.439478380465399	-17.572839398538992	-18.01231777900439	0.3556275493064418	0.6443724506935582
PSIP1	Retinal_neurons	diploid	chimp	C50170	-8.874094358267037	-0.1558939501715421	-17.926146982341745	-18.082040932513287	0.1443500729123855	0.8556499270876146
CCDC171	Retinal_neurons	diploid	chimp	C50170	-9.201753147651951	0.3013739802703555	-18.41633336777999	-18.11495938750964	0.2601989499911809	0.739801050008819
UBAP1	Retinal_neurons	diploid	chimp	C50170	-9.566791946864884	-0.4360743186319383	-18.932867768783204	-19.368942087415142	0.3534303280236646	0.6465696719763355
ABCA1	Retinal_neurons	diploid	chimp	C50170	-10.32392253206907	0.7500505908045128	-19.90484831018833	-19.15479771938382	0.5276573440584291	0.4723426559415709
GKAP1	Retinal_neurons	diploid	chimp	C50170	-10.141943059594148	0.2490532803570176	-19.68346996661157	-19.43441668625456	0.2204615618080904	0.7795384381919095
HNRNPK	Retinal_neurons	diploid	chimp	C50170	-8.072273971780291	-0.2453293952569168	-16.620682746508248	-16.866012141765165	0.2175532384630533	0.7824467615369468
KIAA1958	Retinal_neurons	diploid	chimp	C50170	-7.821739976993254	-0.3746552431527874	-16.181946631572455	-16.556601874725242	0.3124737326747862	0.6875262673252138
STRBP	Retinal_neurons	diploid	chimp	C50170	-8.427669756294012	-0.1998452831803377	-17.217867517199426	-17.417712800379764	0.1811425657041373	0.8188574342958627
GAPVD1	Retinal_neurons	diploid	chimp	C50170	-8.93518041755592	-0.4474267182429762	-18.01943785992137	-18.46686457816435	0.3607289385595432	0.6392710614404568
WNK2	Retinal_neurons	diploid	chimp	C50170	-9.158597055451958	0.0971896732511045	-18.353206669803413	-18.256016996552308	0.0926161166409109	0.9073838833590891
VCP	Retinal_neurons	diploid	chimp	C50170	-9.149593505477782	-0.1294648556282034	-18.339981776419325	-18.46944663204753	0.1214345354949849	0.8785654645050152
MELK	Retinal_neurons	diploid	chimp	C50170	-10.886229591234688	-0.2491126606189127	-20.539947982008297	-20.78906064262721	0.2205078496304026	0.7794921503695974
TSC1	Retinal_neurons	diploid	chimp	C50170	-9.17651214362525	-0.3751971891688442	-18.37946490312148	-18.75466209229032	0.3128462338494165	0.6871537661505834
PBX3	Retinal_neurons	diploid	chimp	C50170	-7.358413566497282	0.3905484804875421	-15.33188459968309	-14.941336119195547	0.3233143761652743	0.6766856238347256
GOLGA2	Retinal_neurons	diploid	chimp	C50170	-9.560269791150114	-0.8698217423063143	-18.92391231473672	-19.793734057043032	0.5809737627587691	0.4190262372412309
ROR2	Retinal_neurons	diploid	chimp	C50170	-9.332483179888866	1.6111340985129274	-18.60490045474025	-16.993766356227322	0.8003389496736419	0.1996610503263579
BRD3	Retinal_neurons	diploid	chimp	C50170	-9.472805682501749	-0.1582074983950115	-18.802855507010708	-18.96106300540572	0.1463273721106285	0.8536726278893716
MLLT3	Retinal_neurons	diploid	chimp	C50170	-8.103747098285641	0.6665626236949044	-16.674760555520265	-16.00819793182536	0.4865294607456391	0.5134705392543609
FRMD3	Retinal_neurons	diploid	chimp	C50170	-7.457041538133185	0.2766069259557167	-15.517043533943646	-15.24043660798793	0.2416474727724109	0.7583525272275893
BNC2	Retinal_neurons	diploid	chimp	C50170	-9.317999017998217	2.54693209434253	-18.58420518865278	-16.03727309431025	0.9216784189838356	0.0783215810161644
SCAI	Retinal_neurons	diploid	chimp	C50170	-9.279045579347642	-0.130983874906061	-18.5283042690129	-18.65928814391896	0.1227680802758923	0.8772319197241076
LINGO2	Retinal_neurons	diploid	chimp	C50170	-7.792872430815136	1.6305721960384556	-16.13045035258391	-14.499878156545456	0.8041825039308541	0.1958174960691459
TTLL11	Retinal_neurons	diploid	chimp	C50170	-9.229077822730112	0.2867631117080301	-18.45607737486037	-18.16931426315234	0.2493104626618398	0.7506895373381601
ZDHHC21	Retinal_neurons	diploid	chimp	C50170	-8.932030369048437	-0.0734564013526153	-18.01464843754486	-18.088104838897475	0.0708233442462046	0.9291766557537956
ACER2	Retinal_neurons	diploid	chimp	C50170	-10.162459900322052	0.2363417392723478	-19.70881617702673	-19.472474437754386	0.210489179027718	0.789510820972282
ADAMTSL1	Retinal_neurons	diploid	chimp	C50170	-9.730725475500552	2.406941034278585	-19.154693803505083	-16.747752769226498	0.9099095428785584	0.0900904571214416
EHMT1	Retinal_neurons	diploid	chimp	C50170	-7.983897460716668	-0.4323710627021206	-16.46759352939598	-16.8999645920981	0.3510314760119176	0.6489685239880824
ERCC6L2	Retinal_neurons	diploid	chimp	C50170	-8.580983541184265	-0.3625187104309013	-17.466364780527808	-17.82888349095871	0.3040787074304303	0.6959212925695697
PAPPA	Retinal_neurons	diploid	chimp	C50170	-9.141056863250224	1.5541438841635404	-18.3274251897606	-16.773281305597052	0.7886297373679931	0.2113702626320069
KIAA2026	Retinal_neurons	diploid	chimp	C50170	-8.647533381956121	-0.4554625835026407	-17.572520212069037	-18.02798279557168	0.3658454493447968	0.6341545506552032
PTCH1	Retinal_neurons	diploid	chimp	C50170	-9.592365633557302	1.0400900386966612	-18.967886537483253	-17.92779649878659	0.6465771412074325	0.3534228587925675
FNBP1	Retinal_neurons	diploid	chimp	C50170	-8.958013779318502	-0.2136882127826496	-18.054084957320008	-18.267773170102657	0.1923998548251608	0.8076001451748391
EXD3	Retinal_neurons	diploid	chimp	C50170	-9.491751896319878	-0.4959969163171322	-18.82923029695272	-19.32522721326985	0.3910364810796281	0.608963518920372
SECISBP2	Retinal_neurons	diploid	chimp	C50170	-9.114442353942149	-0.744635912802103	-18.28816836929017	-19.032804282092275	0.52509282390999	0.47490717609001
TUBB4B	Retinal_neurons	diploid	chimp	C50170	-10.758399065933036	-0.2151268334634224	-20.40206497061289	-20.61719180407632	0.1935608497798926	0.8064391502201073
CENPP	Retinal_neurons	diploid	chimp	C50170	-9.684474113450843	0.8831033482292909	-19.09274553071669	-18.209642182487404	0.586502308858011	0.4134976911419889
FOCAD	Retinal_neurons	diploid	chimp	C50170	-8.583299385474684	-0.0030500432329461	-17.47007624350736	-17.473126286740307	0.0030453965764529	0.996954603423547
PTAR1	Retinal_neurons	diploid	chimp	C50170	-10.08886628614519	-0.3851053876671209	-19.617442842493784	-20.002548230160905	0.3196210711219526	0.6803789288780474
FAM120AOS	Retinal_neurons	diploid	chimp	C50170	-10.610067037391744	-0.0533039101617021	-20.23727730773954	-20.29058121790124	0.0519081660482404	0.9480918339517596
IARS1	Retinal_neurons	diploid	chimp	C50170	-8.721002082337568	-0.1267376030212474	-17.688508985024086	-17.815246588045333	0.1190351952252015	0.8809648047747985
ZNF782	Retinal_neurons	diploid	chimp	C50170	-10.039776033301504	-0.0312956475739057	-19.55578834319626	-19.587083990770164	0.0308110076595777	0.969188992340422
RABL6	Retinal_neurons	diploid	chimp	C50170	-9.238769117354083	-0.2996967293536131	-18.47013150197201	-18.769828231325626	0.258957076826528	0.741042923173472
DAPK1	Retinal_neurons	diploid	chimp	C50170	-7.5604016154289475	0.0291885780198375	-15.708644539019934	-15.679455961000098	0.0287667060551919	0.9712332939448082
COL27A1	Retinal_neurons	diploid	chimp	C50170	-11.004549431731403	1.6994899774038503	-20.6641661354642	-18.964676158060342	0.8172232794579167	0.1827767205420833
TLE1	Retinal_neurons	diploid	chimp	C50170	-8.4590726142228	-0.23551139051008	-17.269214301732024	-17.504725692242104	0.2098333374437853	0.7901666625562147
MVB12B	Retinal_neurons	diploid	chimp	C50170	-8.434081790970914	-0.0939152094155346	-17.228370570438145	-17.32228577985368	0.0896400510794883	0.9103599489205118
TOPORS	Retinal_neurons	diploid	chimp	C50170	-10.537221402553916	-0.0868407393771378	-20.15446597248952	-20.241306711866656	0.0831769021757423	0.9168230978242576
SPTAN1	Retinal_neurons	diploid	chimp	C50170	-7.416931065782567	-0.1123454249726023	-15.442016769206525	-15.554362194179127	0.1062645143809656	0.8937354856190345
PHF2	Retinal_neurons	diploid	chimp	C50170	-9.625107991329616	-0.2218358037715262	-19.012498254209262	-19.234334057980792	0.1989531175860996	0.8010468824139003
VPS13A	Retinal_neurons	diploid	chimp	C50170	-8.779732938060691	-0.386303589338091	-17.78032230986394	-18.16662589920203	0.3204358140807635	0.6795641859192365
NOL8	Retinal_neurons	diploid	chimp	C50170	-9.955304773246285	-0.5767897625995566	-19.44837785663768	-20.02516761923724	0.4383013386170214	0.5616986613829785
TPM2	Retinal_neurons	diploid	chimp	C50170	-10.23021849576566	0.5407854139272033	-19.79182461422588	-19.25103920029868	0.4177092665251012	0.5822907334748988
UNC13B	Retinal_neurons	diploid	chimp	C50170	-8.510887532563746	-0.1883902412602971	-17.35343252566033	-17.541822766920628	0.1717085893290388	0.8282914106709611
SMC5	Retinal_neurons	diploid	chimp	C50170	-8.978807257510857	-0.7979071721479016	-18.08553066092218	-18.883437833070083	0.549729683010753	0.4502703169892471
MIR181A2HG	Retinal_neurons	diploid	chimp	C50170	-10.046523249176284	0.3278360900818172	-19.56429586732344	-19.236459777241624	0.2795188959737456	0.7204811040262544
ZNF883	Retinal_neurons	diploid	chimp	C50170	-9.955226609613742	0.0108540169582731	-19.44827769377252	-19.437423676814248	0.0107953246572158	0.989204675342784
PCAT7	Retinal_neurons	diploid	chimp	C50170	-10.8423017894566	-0.3146703491422506	-20.49299679212515	-20.8076671412674	0.2699705105452422	0.7300294894547578
RFX3-DT	Retinal_neurons	diploid	chimp	C50170	-10.452869912885475	0.3012041066272602	-20.057023910524222	-19.75581980389697	0.2600732666168061	0.7399267333831939
LINC01505	Retinal_neurons	diploid	chimp	C50170	-11.04940937843973	1.310302579763018	-20.71040623632164	-19.40010365655862	0.7302615733536553	0.2697384266463447
VLDLR-AS1	Retinal_neurons	diploid	chimp	C50170	-8.501947974340839	0.9204803100440272	-17.338947296086683	-16.418466986042656	0.6016723256522929	0.398327674347707
TMEFF1	Retinal_neurons	diploid	chimp	C50170	-7.595232561123093	-0.1000576816395462	-15.772648538199237	-15.87270621983878	0.0952147729645898	0.9047852270354102
MIRLET7A1HG	Retinal_neurons	diploid	chimp	C50170	-10.5696579838994	-0.0830620007679029	-20.19149336107269	-20.274555361840594	0.0797059134888211	0.9202940865111788
ENSG00000283982	Retinal_neurons	diploid	chimp	C50170	-6.43274874335304	0.4877226403242663	-13.483199088784303	-12.995476448460035	0.3859768453098279	0.614023154690172
MFSD14CP	Retinal_neurons	diploid	chimp	C50170	-10.121901233770956	-0.2514616658530286	-19.65861551338104	-19.91007717923407	0.2223367319036025	0.7776632680963975
ENSG00000291185	Retinal_neurons	diploid	chimp	C50170	-11.038085266405242	0.6520459134278623	-20.69877814376854	-20.04673223034068	0.4790211918687218	0.5209788081312782
QPRT	Retinal_neurons	diploid	chimp	C50170	-11.137821745913568	-0.3055076083342953	-20.80016061014284	-21.10566821847713	0.2632507006267867	0.7367492993732134
ZMYM3	Retinal_neurons	diploid	chimp	C50170	-10.05532995542021	0.0725476659284324	-19.57538417013824	-19.502836504209803	0.0699785847304824	0.9300214152695176
ATXN2L	Retinal_neurons	diploid	chimp	C50170	-9.63422855102601	-0.6136364168997446	-19.024880432547054	-19.6385168494468	0.4586213930512763	0.5413786069487236
NFATC2IP	Retinal_neurons	diploid	chimp	C50170	-10.920892610168108	-0.6761691057804988	-20.5766781193113	-21.2528472250918	0.4914384892829047	0.5085615107170953
TSPAN6	Retinal_neurons	diploid	chimp	C50170	-11.182734026872584	-0.0355545001794402	-20.845054293915016	-20.880608794094456	0.0349298636988856	0.9650701363011144
LAS1L	Retinal_neurons	diploid	chimp	C50170	-10.131301907532784	-0.4385415991163022	-19.67028526282613	-20.10882686194244	0.3550236303869347	0.6449763696130653
KLHL13	Retinal_neurons	diploid	chimp	C50170	-10.043766335290393	0.8762532764939763	-19.560820977715206	-18.68456770122123	0.5836600964457126	0.4163399035542873
ZFX	Retinal_neurons	diploid	chimp	C50170	-8.957174199136054	-0.3482525922274639	-18.052813147029767	-18.40106573925723	0.2940794563499104	0.7059205436500896
LAMP2	Retinal_neurons	diploid	chimp	C50170	-10.034249096734758	-0.1451678810566755	-19.54881152788116	-19.69397940893783	0.1351229155566407	0.8648770844433593
CDKL5	Retinal_neurons	diploid	chimp	C50170	-9.271098623076004	0.2392095290257608	-18.516856237722447	-18.27764670869669	0.2127500866169857	0.7872499133830142
TENM1	Retinal_neurons	diploid	chimp	C50170	-10.637382827156292	1.3841879976367686	-20.26801006583052	-18.883822068193748	0.7494728541437305	0.2505271458562695
IDS	Retinal_neurons	diploid	chimp	C50170	-9.731153174543062	-0.2308493986860931	-19.155264321226355	-19.386113719912448	0.2061409867565153	0.7938590132434846
MBTPS2	Retinal_neurons	diploid	chimp	C50170	-10.449397548145797	-0.5708463528974264	-20.052977000572856	-20.62382335347028	0.4349529929045285	0.5650470070954715
FHL1	Retinal_neurons	diploid	chimp	C50170	-9.854323448656167	0.4518791940593871	-19.31778354065044	-18.86590434659105	0.363568950267189	0.636431049732811
PHKA2	Retinal_neurons	diploid	chimp	C50170	-10.535999240858208	0.5953415912634803	-20.153066024945883	-19.5577244336824	0.448625810910171	0.551374189089829
OFD1	Retinal_neurons	diploid	chimp	C50170	-10.130244861405506	-0.4451269219685904	-19.66897410503184	-20.11410102700043	0.3592570534849554	0.6407429465150446
GPM6B	Retinal_neurons	diploid	chimp	C50170	-7.348100303307587	0.1689561868790524	-15.312391621287244	-15.143435434408191	0.1554540952326731	0.8445459047673267
CTPS2	Retinal_neurons	diploid	chimp	C50170	-9.00728600338923	-0.3192511024067138	-18.12843458081848	-18.447685683225192	0.2733069479797612	0.7266930520202388
WWC3	Retinal_neurons	diploid	chimp	C50170	-9.895176947598198	-0.5399554645862068	-19.370904709037774	-19.91086017362398	0.4172257941135327	0.5827742058864673
ARHGAP6	Retinal_neurons	diploid	chimp	C50170	-9.08532355107393	4.020070024401177	-18.24502787112684	-14.22495784672566	0.982048292162102	0.017951707837898
NEXMIF	Retinal_neurons	diploid	chimp	C50170	-9.257966967211145	0.9087842837784345	-18.49790698621622	-17.589122702437784	0.5969861231585101	0.40301387684149
ZNF280C	Retinal_neurons	diploid	chimp	C50170	-9.459087687143382	-0.3793933366830977	-18.7837064491316	-19.16309978581469	0.3157235912870712	0.6842764087129288
GYG2	Retinal_neurons	diploid	chimp	C50170	-10.517064411413696	0.0524873594627202	-20.13133213883687	-20.078844779374155	0.0511336848399745	0.9488663151600256
MTMR1	Retinal_neurons	diploid	chimp	C50170	-8.970740749432165	-0.0769314347882604	-18.07334379372976	-18.15027522851802	0.0740466603832036	0.9259533396167964
TRO	Retinal_neurons	diploid	chimp	C50170	-9.69414662773782	-0.1518724236290723	-19.10574210860788	-19.25761453223696	0.140902125660722	0.8590978743392781
PDK3	Retinal_neurons	diploid	chimp	C50170	-9.96640732178962	0.3183504617457728	-19.46259071040776	-19.144240248661987	0.272652163850744	0.727347836149256
ACSL4	Retinal_neurons	diploid	chimp	C50170	-8.004068014992534	0.5010221215778294	-16.502694646590676	-16.001672525012847	0.3940889716390408	0.6059110283609592
GRIPAP1	Retinal_neurons	diploid	chimp	C50170	-9.32720716757065	-0.3784581051059455	-18.597367662630223	-18.97582576773617	0.3150833350348774	0.6849166649651227
RPS6KA6	Retinal_neurons	diploid	chimp	C50170	-8.457073379222775	0.7261301158758435	-17.26595222958297	-16.53982211370713	0.5162224647651081	0.4837775352348919
SMC1A	Retinal_neurons	diploid	chimp	C50170	-8.651988347928006	-0.2236832695244857	-17.57958945172045	-17.803272721244937	0.2004316580708817	0.7995683419291183
CLCN4	Retinal_neurons	diploid	chimp	C50170	-9.517793947091446	0.1417691109917881	-18.86534609051315	-18.72357697952136	0.1321783961745631	0.8678216038254368
PAK3	Retinal_neurons	diploid	chimp	C50170	-8.351497800783076	0.4421551305457036	-17.092360468715384	-16.65020533816968	0.3573500669125266	0.6426499330874735
DCX	Retinal_neurons	diploid	chimp	C50170	-7.013100884480063	-0.0577376486507804	-14.665683795331336	-14.723421443982115	0.0561024522485823	0.9438975477514178
OPHN1	Retinal_neurons	diploid	chimp	C50170	-8.438989111193461	0.2211564250758223	-17.236402371847255	-17.015245946771433	0.1984087184942943	0.8015912815057058
BCORL1	Retinal_neurons	diploid	chimp	C50170	-9.837824399089596	-0.426450276446559	-19.296219413068183	-19.722669689514746	0.3471776745856776	0.6528223254143224
ATRX	Retinal_neurons	diploid	chimp	C50170	-7.395565068794495	-0.7994722212203308	-15.40189798314372	-16.20137020436405	0.5504338269990252	0.4495661730009748
HUWE1	Retinal_neurons	diploid	chimp	C50170	-7.350286147277948	-0.5078031824399769	-15.316525137208316	-15.824328319648291	0.3981837918957874	0.6018162081042125
IGBP1	Retinal_neurons	diploid	chimp	C50170	-10.02039716431504	-0.2093434625897572	-19.531294429483097	-19.74063789207285	0.1888834004122696	0.8111165995877304
HEPH	Retinal_neurons	diploid	chimp	C50170	-11.280918273082158	0.4944776722935699	-20.941554683003982	-20.44707701071041	0.3901106137618293	0.6098893862381707
RBM41	Retinal_neurons	diploid	chimp	C50170	-9.67655857402822	-0.2410270573723246	-19.0820934486165	-19.323120505988825	0.2141796361334725	0.7858203638665274
HDAC6	Retinal_neurons	diploid	chimp	C50170	-9.641603848406133	-0.1678055737934087	-19.03487899339015	-19.20268456718356	0.154481790397158	0.8455182096028421
STS	Retinal_neurons	diploid	chimp	C50170	-9.877584416883192	1.5263562673125044	-19.34807727570788	-17.821721008395368	0.7826738953984363	0.2173261046015636
TBL1X	Retinal_neurons	diploid	chimp	C50170	-8.564149405849793	0.5091252490865337	-17.4393480310695	-16.930222781982966	0.3989789073182767	0.6010210926817233
PGRMC1	Retinal_neurons	diploid	chimp	C50170	-10.14421008861223	-0.2443712464354561	-19.686275460479767	-19.930646706915223	0.2168031787435954	0.7831968212564046
POLA1	Retinal_neurons	diploid	chimp	C50170	-8.757121112708637	0.1847772738039878	-17.745069002122072	-17.560291728318084	0.1687105868364342	0.8312894131635659
MID1	Retinal_neurons	diploid	chimp	C50170	-8.92345755335639	1.4551651214611143	-18.00160233360645	-16.546437212145335	0.7666381723262942	0.233361827673706
NKAP	Retinal_neurons	diploid	chimp	C50170	-10.65046863890537	-1.297876682610877	-20.28267096628145	-21.58054764889233	0.7268889206840732	0.2731110793159269
ALG13	Retinal_neurons	diploid	chimp	C50170	-10.013727206450682	-0.0607775730139543	-19.522843618559406	-19.58362119157336	0.058967472471606	0.941032527528394
AMMECR1	Retinal_neurons	diploid	chimp	C50170	-10.147109161988524	0.609896591880929	-19.68986137028626	-19.07996477840533	0.4565929411289431	0.5434070588710569
XIAP	Retinal_neurons	diploid	chimp	C50170	-10.25814168942494	-0.2853011707988067	-19.825719765639043	-20.11102093643785	0.2482121963124343	0.7517878036875658
STAG2	Retinal_neurons	diploid	chimp	C50170	-8.568475918399239	-0.3105714660893745	-17.4462978889551	-17.756869355044476	0.2669720641001913	0.7330279358998086
ATP11C	Retinal_neurons	diploid	chimp	C50170	-8.316938582935203	-0.2069158834431946	-17.034970355678563	-17.241886239121758	0.1869119587224773	0.8130880412775227
PLS3	Retinal_neurons	diploid	chimp	C50170	-9.949273246584726	0.8816814637733188	-19.440644551145382	-18.558963087372067	0.5859139447246154	0.4140860552753845
SMARCA1	Retinal_neurons	diploid	chimp	C50170	-9.039987121205687	-0.0481505600737434	-18.17746561965341	-18.22561617972716	0.0470097060133287	0.9529902939866712
MTMR8	Retinal_neurons	diploid	chimp	C50170	-10.956474755648346	-0.0974465845675462	-20.61408986834397	-20.71153645291152	0.0928492038862451	0.9071507961137548
ZC3H12B	Retinal_neurons	diploid	chimp	C50170	-8.93760553968751	1.1983090132656748	-18.023123502550053	-16.82481448928438	0.6982960418053636	0.3017039581946363
FMR1	Retinal_neurons	diploid	chimp	C50170	-9.501620058227378	-0.6631261284734364	-18.84293438746077	-19.50606051593421	0.4847618863000728	0.5152381136999272
SCML2	Retinal_neurons	diploid	chimp	C50170	-10.081185781340665	0.3943428529799356	-19.60783377302184	-19.213490920041902	0.3258771084272575	0.6741228915727426
PGK1	Retinal_neurons	diploid	chimp	C50170	-9.086800076307863	0.710303256674898	-18.247220167021386	-17.536916910346488	0.5085048743189412	0.4914951256810587
MAGT1	Retinal_neurons	diploid	chimp	C50170	-10.1595831696879	-0.3862515998344805	-19.70526824030546	-20.09151984013994	0.3204004829576503	0.6795995170423498
CD99L2	Retinal_neurons	diploid	chimp	C50170	-9.632617155340938	-0.1456318208144687	-19.022694198136254	-19.16832601895072	0.1355240733579962	0.8644759266420039
JADE3	Retinal_neurons	diploid	chimp	C50170	-9.486960467040468	-0.2496213937897949	-18.82256813961008	-19.072189533399868	0.2209043022908778	0.7790956977091221
CDK16	Retinal_neurons	diploid	chimp	C50170	-9.836575722028416	-0.2578440474394341	-19.29458481013616	-19.552428857575595	0.2272842702926334	0.7727157297073666
USP11	Retinal_neurons	diploid	chimp	C50170	-9.465108776507886	-0.5653396555730872	-18.7921167553956	-19.35745641096868	0.4318328671528457	0.5681671328471544
HTATSF1	Retinal_neurons	diploid	chimp	C50170	-9.860126043872889	-0.4193436969293422	-19.325352351927044	-19.744696048856387	0.3425218168024599	0.65747818319754
PIN4	Retinal_neurons	diploid	chimp	C50170	-10.910487369880167	0.8231451446579783	-20.56568188620042	-19.74253674154244	0.560951390680702	0.4390486093192981
MAGED2	Retinal_neurons	diploid	chimp	C50170	-10.047256746558338	-0.1116614142360248	-19.56522008804048	-19.676881502276505	0.1056529805891453	0.8943470194108546
RBM3	Retinal_neurons	diploid	chimp	C50170	-9.272474043631576	-0.6889508323363458	-18.518838664435965	-19.20778949677231	0.4978974173892215	0.5021025826107784
ARMCX3	Retinal_neurons	diploid	chimp	C50170	-9.416771019671287	-0.2845448133454801	-18.724358954980964	-19.008903768326444	0.2476433609094649	0.7523566390905352
BEX4	Retinal_neurons	diploid	chimp	C50170	-11.146596410013451	-0.6366702554911435	-20.80896872683476	-21.4456389823259	0.4709489005584552	0.5290510994415448
OCRL	Retinal_neurons	diploid	chimp	C50170	-9.945825540256005	-0.4802936131329005	-19.436220261573045	-19.916513874705945	0.3813982644544773	0.6186017355455228
PLP1	Retinal_neurons	diploid	chimp	C50170	-10.466484723724763	0.9992244498803622	-20.07286424999992	-19.07363980011955	0.631835139219645	0.3681648607803549
MORF4L2	Retinal_neurons	diploid	chimp	C50170	-8.925588222558963	-0.5238302363299959	-18.004846389601596	-18.528676625931592	0.4077522507747779	0.592247749225222
FAM199X	Retinal_neurons	diploid	chimp	C50170	-10.444007594530628	-0.8192674721367652	-20.046689626555683	-20.865957098692448	0.5592455988391979	0.4407544011608021
RAP2C	Retinal_neurons	diploid	chimp	C50170	-11.11075669091792	-0.4814804779430801	-20.77287892505204	-21.25435940299512	0.3821320255621591	0.6178679744378409
USP9X	Retinal_neurons	diploid	chimp	C50170	-7.787598597250742	-0.5479512290030222	-16.12102140043261	-16.668972629435633	0.4218669398913184	0.5781330601086816
UPF3B	Retinal_neurons	diploid	chimp	C50170	-10.239589415059276	-0.5055414151033802	-19.80322003308628	-20.30876144818966	0.3968210831695414	0.6031789168304585
SEPTIN6	Retinal_neurons	diploid	chimp	C50170	-8.184157404011833	-0.0119638226202525	-16.811871090281652	-16.823834912901905	0.0118925406458921	0.9881074593541078
THOC2	Retinal_neurons	diploid	chimp	C50170	-8.52430148421695	-0.5722616496965962	-17.375132777928457	-17.947394427625053	0.435752136478985	0.564247863521015
KDM5C	Retinal_neurons	diploid	chimp	C50170	-9.57908317700367	-0.5483688940241899	-18.949717589877963	-19.49808648390216	0.4221083554291841	0.5778916445708159
AMOT	Retinal_neurons	diploid	chimp	C50170	-10.44470555926886	1.023655523770426	-20.04750418454273	-19.023848660772305	0.6407208168465004	0.3592791831534996
DACH2	Retinal_neurons	diploid	chimp	C50170	-7.021540223164561	0.5288047263373273	-14.682298046253017	-14.15349331991569	0.4106910656722792	0.5893089343277208
HNRNPH2	Retinal_neurons	diploid	chimp	C50170	-10.253166309676288	-0.1397304146910159	-19.8196936503517	-19.959424065042715	0.130407366799004	0.869592633200996
ZC4H2	Retinal_neurons	diploid	chimp	C50170	-8.714400077910076	-0.0134310221466158	-17.678137695344816	-17.691568717491432	0.0133412284253612	0.9866587715746388
MAP7D3	Retinal_neurons	diploid	chimp	C50170	-11.38053805934604	0.1054844001759499	-21.03716136601215	-20.9316769658362	0.1001114891602782	0.8998885108397218
FGF13	Retinal_neurons	diploid	chimp	C50170	-6.4190923003932205	0.6730517068271223	-13.454424934644935	-12.781373227817816	0.4898506264466229	0.510149373553377
PUDP	Retinal_neurons	diploid	chimp	C50170	-8.343113233305953	0.1900584189464744	-17.078462462310164	-16.88840404336369	0.1730891747269355	0.8269108252730645
GNL3L	Retinal_neurons	diploid	chimp	C50170	-9.566276829713155	-0.0571528473085118	-18.932160832637106	-18.989313679945614	0.0555502982612328	0.9444497017387672
MOSPD2	Retinal_neurons	diploid	chimp	C50170	-10.519852362658147	0.1671108720223983	-20.13453748619838	-19.96742661417598	0.1538942033242666	0.8461057966757334
LRCH2	Retinal_neurons	diploid	chimp	C50170	-9.41910813996432	-0.3379056632232427	-18.72764760401072	-19.06555326723396	0.2867374283834443	0.7132625716165557
EIF2S3	Retinal_neurons	diploid	chimp	C50170	-9.727827129114496	-0.326754079342944	-19.15082650425575	-19.47758058359869	0.2787389057792482	0.7212610942207518
PRRG1	Retinal_neurons	diploid	chimp	C50170	-10.490981676979656	0.5689293457436584	-20.101256376143787	-19.53232703040013	0.4338687548356844	0.5661312451643156
UBA1	Retinal_neurons	diploid	chimp	C50170	-8.741379696489508	-0.2284063307580517	-17.720456499559432	-17.94886283031748	0.2041991642255267	0.7958008357744732
ARHGEF9	Retinal_neurons	diploid	chimp	C50170	-8.246831372087245	0.1035296179354148	-16.91768993599789	-16.814160318062473	0.0983506826448701	0.90164931735513
SH3BGRL	Retinal_neurons	diploid	chimp	C50170	-9.242054382307629	0.0728864556193544	-18.474890743386315	-18.40200428776696	0.0702936130311289	0.9297063869688712
RLIM	Retinal_neurons	diploid	chimp	C50170	-9.259423096718276	-0.3668311655993044	-18.500010199632506	-18.86684136523181	0.3070733749795469	0.6929266250204532
ABCB7	Retinal_neurons	diploid	chimp	C50170	-9.555352262294418	-0.1151878264828277	-18.917153565490874	-19.032341391973706	0.1088012625387162	0.8911987374612838
WDR44	Retinal_neurons	diploid	chimp	C50170	-9.343113867093551	-0.1863914268882247	-18.620058571889853	-18.80644999877808	0.1700513328308363	0.8299486671691638
STK26	Retinal_neurons	diploid	chimp	C50170	-11.501212361533778	0.0613967050632417	-21.149865280712906	-21.088468575649664	0.0595499155456283	0.9404500844543716
NLGN4X	Retinal_neurons	diploid	chimp	C50170	-8.413241247214051	0.2906479043801618	-17.19419813509367	-16.90355023071351	0.2522210786452252	0.7477789213547749
CASK	Retinal_neurons	diploid	chimp	C50170	-6.952597090004648	-0.4203028914847717	-14.546084089706824	-14.966386981191595	0.3431521639349985	0.6568478360650015
KDM6A	Retinal_neurons	diploid	chimp	C50170	-8.528927918284003	-0.91805430227155	-17.38260737229296	-18.30066167456451	0.6007048064883557	0.3992951935116443
MSN	Retinal_neurons	diploid	chimp	C50170	-9.54247610779031	0.0275442825837187	-18.899429527100363	-18.871885244516644	0.0271683978972602	0.97283160210274
HDAC8	Retinal_neurons	diploid	chimp	C50170	-8.12299910252393	-0.9156221210175204	-16.707725553122767	-17.623347674140287	0.5997324662293209	0.4002675337706791
SLC16A2	Retinal_neurons	diploid	chimp	C50170	-9.6262481114687	0.7032973161812454	-19.014047158758736	-18.31074984257749	0.5050493984200439	0.4949506015799561
KRBOX4	Retinal_neurons	diploid	chimp	C50170	-11.274047571340136	-0.4833401768107279	-20.93487518996248	-21.418215366773207	0.3832800061546175	0.6167199938453826
TAF1	Retinal_neurons	diploid	chimp	C50170	-9.085628552747892	-0.123043673877035	-18.245480769327543	-18.36852444320457	0.115774955818331	0.8842250441816689
OGT	Retinal_neurons	diploid	chimp	C50170	-8.309771566954769	-0.3979238653140129	-17.023033610042873	-17.420957475356886	0.3282868336137341	0.6717131663862659
ZNF711	Retinal_neurons	diploid	chimp	C50170	-8.978527928776902	-0.3634331890210695	-18.08510890592759	-18.44854209494866	0.3047148216521786	0.6952851783478213
DIAPH2	Retinal_neurons	diploid	chimp	C50170	-9.674133279749258	1.4954858758261054	-19.07882675380801	-17.583340877981904	0.7758603257800472	0.2241396742199528
DOCK11	Retinal_neurons	diploid	chimp	C50170	-8.536066271870256	0.0862653740369907	-17.394130471004534	-17.307865096967543	0.0826492421581218	0.9173507578418784
IGSF1	Retinal_neurons	diploid	chimp	C50170	-8.470829973680306	1.886696601672984	-17.288379400543523	-15.40168279887054	0.8484283156136037	0.1515716843863962
GPC3	Retinal_neurons	diploid	chimp	C50170	-9.428995792219805	2.1579481606081856	-18.741546750959355	-16.58359859035117	0.8844380074076361	0.1155619925923638
RBMX	Retinal_neurons	diploid	chimp	C50170	-8.766343318944013	-0.4507935681210675	-17.759461463855786	-18.210255031976853	0.3628776490322676	0.6371223509677324
CNKSR2	Retinal_neurons	diploid	chimp	C50170	-9.016384324894094	0.4994939496776532	-18.142101436724182	-17.64260748704653	0.3931623275761169	0.6068376724238831
APOOL	Retinal_neurons	diploid	chimp	C50170	-9.640972945108164	-0.2521808405788412	-19.03402418654564	-19.28620502712448	0.2228958066109139	0.7771041933890861
AFF2	Retinal_neurons	diploid	chimp	C50170	-9.017018153722285	1.090903798941099	-18.14305280817877	-17.05214900923767	0.6640872411259732	0.3359127588740268
TSPAN7	Retinal_neurons	diploid	chimp	C50170	-8.680446231042914	0.6829595008421128	-17.62463751335791	-16.941678012515798	0.4948801245977619	0.505119875402238
RPGR	Retinal_neurons	diploid	chimp	C50170	-10.831997717360446	-0.2909973609747212	-20.48191817318234	-20.77291553415706	0.2524823492665353	0.7475176507334647
PHF6	Retinal_neurons	diploid	chimp	C50170	-8.662966032035659	-0.1450763302030785	-17.596989272457233	-17.74206560266031	0.1350437316966838	0.8649562683033163
AIFM1	Retinal_neurons	diploid	chimp	C50170	-10.848717432036668	-0.6188381218448776	-20.49988214664872	-21.1187202684936	0.4614301732719826	0.5385698267280173
TMEM164	Retinal_neurons	diploid	chimp	C50170	-9.270815723124404	0.055411037624971	-18.51644843235269	-18.46103739472772	0.0539038131095091	0.9460961868904908
TAB3	Retinal_neurons	diploid	chimp	C50170	-10.150124010813196	-0.4182309512365805	-19.69358839931608	-20.111819350552658	0.3417898035892788	0.6582101964107211
CUL4B	Retinal_neurons	diploid	chimp	C50170	-9.578920110280777	-0.4908762963678548	-18.949494276012327	-19.440370572380186	0.3879102129518793	0.6120897870481207
SHROOM4	Retinal_neurons	diploid	chimp	C50170	-11.155631231888073	1.8357367524835235	-20.81801917437693	-18.98228242189341	0.8405040505669088	0.1594959494330912
EDA	Retinal_neurons	diploid	chimp	C50170	-10.213021225608044	1.615568997324793	-19.770858597607468	-18.155289600282675	0.8012224656284748	0.1987775343715253
HDX	Retinal_neurons	diploid	chimp	C50170	-8.70078476868367	0.2988713019207447	-17.656716798022714	-17.35784549610197	0.2583451471517813	0.7416548528482187
BRWD3	Retinal_neurons	diploid	chimp	C50170	-8.2290460771412	-0.646040031475053	-16.88775458273856	-17.533794614213612	0.4758828397946476	0.5241171602053524
INTS6L	Retinal_neurons	diploid	chimp	C50170	-9.125437813370883	0.2516821169534928	-18.30440693089145	-18.05272481393796	0.2225081497315263	0.7774918502684737
FAAH2	Retinal_neurons	diploid	chimp	C50170	-11.14639749468708	1.005838387307996	-20.80876925267009	-19.80293086536209	0.6342621237627517	0.3657378762372483
ENOX2	Retinal_neurons	diploid	chimp	C50170	-9.253455105900812	0.9571951467374156	-18.49138696662072	-17.534191819883297	0.6160316481074721	0.3839683518925277
ZMAT1	Retinal_neurons	diploid	chimp	C50170	-10.378752070161651	0.2652856749023762	-19.970029975867515	-19.70474430096514	0.2330131902060908	0.7669868097939093
BEX3	Retinal_neurons	diploid	chimp	C50170	-11.31826958546236	-0.8971469217846391	-20.977673343367787	-21.874820265152422	0.5922687088955776	0.4077312911044224
MECP2	Retinal_neurons	diploid	chimp	C50170	-9.169505040854569	-0.8507362121336755	-18.36920349723015	-19.219939709363825	0.5728996203074869	0.4271003796925133
IL1RAPL1	Retinal_neurons	diploid	chimp	C50170	-8.550580073956018	2.624151157569088	-17.417522645477536	-14.793371487908448	0.9274987269212724	0.0725012730787277
SYAP1	Retinal_neurons	diploid	chimp	C50170	-10.16157717575079	-0.0473062331532716	-19.70772769877965	-19.75503393193292	0.0462047308698969	0.9537952691301032
HS6ST2	Retinal_neurons	diploid	chimp	C50170	-9.713297706472211	1.229875265079503	-19.131410101947537	-17.901534836868034	0.7076709609537463	0.2923290390462537
CLCN5	Retinal_neurons	diploid	chimp	C50170	-9.033364684483589	-0.1448970672177267	-18.16755634272685	-18.312453409944577	0.1348886631552194	0.8651113368447806
PHF8	Retinal_neurons	diploid	chimp	C50170	-9.747595965866036	-0.314281876504534	-19.17716530065216	-19.491447177156694	0.2696868589719926	0.7303131410280074
EIF1AX	Retinal_neurons	diploid	chimp	C50170	-10.43386409456336	-0.5328011053164979	-20.03483881888855	-20.567639924205046	0.4130414678325735	0.5869585321674264
BCLAF3	Retinal_neurons	diploid	chimp	C50170	-9.355483156364748	-0.1200517200661721	-18.63766245933012	-18.757714179396288	0.1131254336802987	0.8868745663197014
RPS6KA3	Retinal_neurons	diploid	chimp	C50170	-8.495480452810572	0.1061194317183371	-17.32845598162354	-17.222336549905204	0.1006827653408982	0.8993172346591016
ZBTB33	Retinal_neurons	diploid	chimp	C50170	-10.938433668400572	-0.1639942228100501	-20.59515813542766	-20.75915235823771	0.1512530747617506	0.8487469252382494
MAGED1	Retinal_neurons	diploid	chimp	C50170	-8.446643263516657	-0.1767656738220288	-17.24891866303348	-17.425684336855507	0.1620238787395971	0.8379761212604031
MED14	Retinal_neurons	diploid	chimp	C50170	-9.236084048045267	-0.3554916907469945	-18.46623986683137	-18.82173155757836	0.2991712325416089	0.7008287674583911
ATP6AP2	Retinal_neurons	diploid	chimp	C50170	-10.883063348607095	-0.0981523558104379	-20.53657891297661	-20.634731268787046	0.0934892189524275	0.9065107810475724
AP1S2	Retinal_neurons	diploid	chimp	C50170	-9.87142780183729	-0.2635936979747733	-19.34007157354045	-19.603665271515226	0.231714367741176	0.768285632258824
RBM10	Retinal_neurons	diploid	chimp	C50170	-9.626204033639114	-0.1490260960598846	-19.01398728269263	-19.16301337875252	0.1384533683668952	0.8615466316331047
BCOR	Retinal_neurons	diploid	chimp	C50170	-9.478381266835752	-0.2666349629853002	-18.81062592791462	-19.07726089089992	0.234047378502432	0.765952621497568
PRKX	Retinal_neurons	diploid	chimp	C50170	-9.403073389790052	0.1395505046590806	-18.705058821860767	-18.565508317201687	0.1302509042864282	0.8697490957135717
FAM120C	Retinal_neurons	diploid	chimp	C50170	-10.820919576286943	-0.3582158419744026	-20.46997959546492	-20.82819543743932	0.3010777980232833	0.6989222019767166
GPR173	Retinal_neurons	diploid	chimp	C50170	-9.302354682326277	-0.2474238242974564	-18.561797116850467	-18.809220941147924	0.2191903027271911	0.7808096972728089
TSPYL2	Retinal_neurons	diploid	chimp	C50170	-10.667275446476925	-0.1113800523253836	-20.301441986199407	-20.412822038524794	0.1054013099993889	0.8945986900006111
MED12	Retinal_neurons	diploid	chimp	C50170	-9.546596175921517	-0.4015512650426416	-18.905105023872075	-19.30665628891472	0.3307189918991808	0.6692810081008191
BRCC3	Retinal_neurons	diploid	chimp	C50170	-9.992519517315715	-0.2093736767631711	-19.49590441175419	-19.70527808851736	0.1889079072596394	0.8110920927403604
TMLHE	Retinal_neurons	diploid	chimp	C50170	-9.68025362229742	0.1871754539155538	-19.087067764660127	-18.899892310744573	0.1707017799997934	0.8292982200002066
ZNF75D	Retinal_neurons	diploid	chimp	C50170	-9.874055653977518	0.2460720336133412	-19.343489763321223	-19.09741772970788	0.2181340977291493	0.7818659022708506
COL4A5	Retinal_neurons	diploid	chimp	C50170	-9.534455171472084	1.6846325739253096	-18.888369097590463	-17.203736523665157	0.8144874184051119	0.1855125815948881
NHS	Retinal_neurons	diploid	chimp	C50170	-9.119253904821262	0.8546886603298063	-18.29527775194589	-17.44058909161608	0.5745843807752781	0.425415619224722
CHM	Retinal_neurons	diploid	chimp	C50170	-8.628764143768503	-0.2501440886567536	-17.542685784209404	-17.792829872866157	0.2213114252031426	0.7786885747968575
ARMCX4	Retinal_neurons	diploid	chimp	C50170	-9.77266412909428	-0.20341204248151	-19.210433141974445	-19.413845184455955	0.1840580306026516	0.8159419693973484
WNK3	Retinal_neurons	diploid	chimp	C50170	-9.496713891803768	-0.4705195757935562	-18.836123954810432	-19.30664353060399	0.3753223834189304	0.6246776165810697
FLNA	Retinal_neurons	diploid	chimp	C50170	-8.73278688395149	-0.2891817573230142	-17.706996746096976	-17.99617850341999	0.2511239206793587	0.7488760793206413
COL4A6	Retinal_neurons	diploid	chimp	C50170	-10.337625944066094	1.9486616444705405	-19.921204916329373	-17.972543271858832	0.8575353876458762	0.1424646123541237
ZNF81	Retinal_neurons	diploid	chimp	C50170	-9.847875947884006	-0.01208471211363	-19.309364287585268	-19.32144899969889	0.0120119852361125	0.9879880147638876
L1CAM	Retinal_neurons	diploid	chimp	C50170	-8.229589920237922	-0.015525298889134	-16.88867104993673	-16.904196348825863	0.0154054027129153	0.9845945972870848
DMD	Retinal_neurons	diploid	chimp	C50170	-7.906673550569463	1.4590379465982153	-16.332327619137093	-14.873289672538878	0.7675401940648822	0.232459805935118
GDI1	Retinal_neurons	diploid	chimp	C50170	-8.565290281776388	-0.2738333940671324	-17.44118109280449	-17.715014486871624	0.2395412383513711	0.7604587616486289
LINC00632	Retinal_neurons	diploid	chimp	C50170	-8.485670568099415	-0.395861744638232	-17.312524164751927	-17.70838590939016	0.3269002508459896	0.6730997491540104
NHSL2	Retinal_neurons	diploid	chimp	C50170	-10.610139088869968	1.101053764375294	-20.23735860181017	-19.13630483743488	0.6674794992431388	0.3325205007568612
SPIN3	Retinal_neurons	diploid	chimp	C50170	-10.298547240900382	-0.1980105376487984	-19.874443990379127	-20.07245452802793	0.1796387915860186	0.8203612084139814
TMSB4X	Retinal_neurons	diploid	chimp	C50170	-9.908307635216046	0.2721205734501595	-19.38789543394777	-19.11577486049761	0.2382375927692611	0.7617624072307388
FIRRE	Retinal_neurons	diploid	chimp	C50170	-8.05048740769626	-0.015848038434246	-16.583112890720134	-16.598960929154376	0.0157231190527922	0.984276880947208
DDX3X	Retinal_neurons	diploid	chimp	C50170	-8.80080134405935	-0.3557790096712026	-17.813061695588825	-18.168840705260028	0.2993725649844336	0.7006274350155663
LINC00630	Retinal_neurons	diploid	chimp	C50170	-9.320751355238976	-0.0593190101793332	-18.58814156074803	-18.647460570927365	0.0575939159350351	0.9424060840649648
JPX	Retinal_neurons	diploid	chimp	C50170	-8.541879588351213	-0.1103954163732368	-17.40350582063094	-17.513901237004177	0.1045200221638287	0.8954799778361714
ENSG00000225689	Retinal_neurons	diploid	chimp	C50170	-9.062287772915658	2.203231083386232	-18.21075906867183	-16.0075279852856	0.8895542781172905	0.1104457218827095
LINC01456	Retinal_neurons	diploid	chimp	C50170	-10.412338449150823	1.6984371688711877	-20.009610346639025	-18.311173177767834	0.8170307492360113	0.1829692507639888
ENSG00000227486	Retinal_neurons	diploid	chimp	C50170	-7.766521848183643	0.2614257212725004	-16.083273864650295	-15.821848143377794	0.2300469355657881	0.7699530644342119
ENSG00000231772	Retinal_neurons	diploid	chimp	C50170	-10.46596342133538	2.643016483955897	-20.072258531843065	-17.42924204788717	0.9288536662301492	0.0711463337698507
MCTS1	Retinal_neurons	diploid	chimp	C50170	-10.003053892583528	-0.5945068146310533	-19.5092989213864	-20.103805736017453	0.4481653444548166	0.5518346555451834
RAP2C-AS1	Retinal_neurons	diploid	chimp	C50170	-9.77558679521925	1.2497796765145424	-19.214302230560094	-17.96452255404555	0.713432072450034	0.2865679275499661
KANTR	Retinal_neurons	diploid	chimp	C50170	-9.034209136908128	-0.1257157045986047	-18.168820483463023	-18.294536188061628	0.1181344785387009	0.8818655214612989
ENSG00000232611	Retinal_neurons	diploid	chimp	C50170	-10.873567223936629	-0.5648169724514602	-20.52646041275033	-21.09127738520179	0.431535818157758	0.568464181842242
ENSG00000233928	Retinal_neurons	diploid	chimp	C50170	-9.473176499099882	1.248587964821784	-18.803372521806605	-17.55478455698482	0.7130903625305904	0.2869096374694095
HCCS-DT	Retinal_neurons	diploid	chimp	C50170	-10.051319213731686	1.4135972524200682	-19.57033659561221	-18.156739343192147	0.7567333841206376	0.2432666158793624
DANT2	Retinal_neurons	diploid	chimp	C50170	-9.185412033291684	0.599825969944735	-18.39248160399374	-17.79265563404901	0.451092845875351	0.548907154124649
LINC01278	Retinal_neurons	diploid	chimp	C50170	-8.836002745414671	-0.000420106591278	-17.86753147860726	-17.867951585198536	0.0004200183588601	0.99957998164114
EOLA2-DT	Retinal_neurons	diploid	chimp	C50170	-9.067956832794165	0.5047232463963525	-18.21920406841893	-17.71448082202258	0.3963273791159888	0.6036726208840112
ARMCX5-GPRASP2	Retinal_neurons	diploid	chimp	C50170	-9.462732784199863	0.2953176207676051	-18.78879896306321	-18.49348134229561	0.2557048536771115	0.7442951463228886
MIR325HG	Retinal_neurons	diploid	chimp	C50170	-6.623579820622851	0.0156432335448144	-13.880716675288744	-13.865073441743933	0.0155215136908425	0.9844784863091576
ENSG00000285679	Retinal_neurons	diploid	chimp	C50170	-10.266906938666573	1.5438002263341666	-19.83632203550152	-18.292521809167354	0.7864320492233474	0.2135679507766526
ENSG00000291054	Retinal_neurons	diploid	chimp	C50170	-10.037410247140691	0.0867492892306209	-19.55280281609352	-19.466053526862897	0.0830930547352443	0.9169069452647556
AK2	Retinal_neurons	diploid	human	NA19160	-10.572840773857774	-0.5242354159378522	-20.07321085468286	-20.59744627062071	0.4079921688773192	0.5920078311226807
KDM1A	Retinal_neurons	diploid	human	NA19160	-8.155558629637842	-0.7661043215680722	-16.36259925848249	-17.128703580050562	0.5351796636829936	0.4648203363170065
ST7L	Retinal_neurons	diploid	human	NA19160	-9.71276895790059	-0.0189554179657456	-18.887827563396566	-18.906782981362312	0.018776893810167	0.9812231061898332
DNAJC11	Retinal_neurons	diploid	human	NA19160	-10.069894785176585	-0.0537952865757632	-19.39811740001165	-19.451912686587413	0.0523739215737968	0.9476260784262032
CSDE1	Retinal_neurons	diploid	human	NA19160	-7.855948357637072	-0.5942156873544774	-15.82072382139922	-16.414939508753697	0.4480046669467598	0.5519953330532402
SCMH1	Retinal_neurons	diploid	human	NA19160	-8.613182318204531	-0.0362707817572882	-17.15536566823929	-17.19163644999658	0.0356208781488448	0.9643791218511552
ELOA	Retinal_neurons	diploid	human	NA19160	-10.04737318086647	-0.2613970234243545	-19.366695526525945	-19.6280925499503	0.2300248392526088	0.7699751607473913
CLCN6	Retinal_neurons	diploid	human	NA19160	-10.267772216413205	-0.3583646603243409	-19.66980229713728	-20.02816695746161	0.3011818027330202	0.6988181972669798
KPNA6	Retinal_neurons	diploid	human	NA19160	-9.750338194428588	-0.3718873447275683	-18.94271832674244	-19.31460567147	0.3105680937112499	0.6894319062887501
SARS1	Retinal_neurons	diploid	human	NA19160	-10.105752100336185	-0.2139719274313485	-19.44793432059615	-19.6619062480275	0.1926289503162281	0.8073710496837718
LRRC7	Retinal_neurons	diploid	human	NA19160	-8.251702656755123	1.6166503629767934	-16.532654210821892	-14.9160038478451	0.8014373006479931	0.1985626993520069
ADSS2	Retinal_neurons	diploid	human	NA19160	-9.611396094886942	0.0693047281643186	-18.73829789271317	-18.66899316454885	0.0669576875181194	0.9330423124818804
ZZZ3	Retinal_neurons	diploid	human	NA19160	-8.764671803907492	-0.4589577955615312	-17.40850796493547	-17.867465760497	0.368058084909637	0.631941915090363
FBXO42	Retinal_neurons	diploid	human	NA19160	-9.482308111160863	0.2542587434147236	-18.544891606723816	-18.29063286330909	0.2245088771358305	0.7754911228641694
TRIT1	Retinal_neurons	diploid	human	NA19160	-9.89711354882586	-0.1320206523511586	-19.15444093886468	-19.28646159121584	0.1236771032357048	0.8763228967642953
TPR	Retinal_neurons	diploid	human	NA19160	-7.433221686181696	-0.7125923278813602	-15.025433852624293	-15.738026180505653	0.5096286549615954	0.4903713450384047
VPS13D	Retinal_neurons	diploid	human	NA19160	-9.13447457599762	-0.4289925473732622	-18.007045885550976	-18.43603843292424	0.3488352179489854	0.6511647820510146
THRAP3	Retinal_neurons	diploid	human	NA19160	-8.595006629339606	-0.8100413891789913	-17.12468317943047	-17.93472456860946	0.5551603457061576	0.4448396542938425
ARID4B	Retinal_neurons	diploid	human	NA19160	-7.814623663054984	-0.9607194591216096	-15.74456529949284	-16.70528475861445	0.6173824907312822	0.3826175092687178
SDCCAG8	Retinal_neurons	diploid	human	NA19160	-8.495109725866593	-0.2819973714935208	-16.95485896235125	-17.23685633384477	0.2457243328510384	0.7542756671489614
HHAT	Retinal_neurons	diploid	human	NA19160	-9.093668151166204	0.6021451549994519	-17.942351140484657	-17.340205985485206	0.4523643881028305	0.5476356118971695
KIF1B	Retinal_neurons	diploid	human	NA19160	-8.022965791139507	-0.8649968821673968	-16.125021551049866	-16.990018433217262	0.5789471346023739	0.4210528653976261
CROCC	Retinal_neurons	diploid	human	NA19160	-10.108254919315357	0.3482834557433492	-19.451401844434148	-19.1031183886908	0.2941012432036118	0.7058987567963881
ATP2B4	Retinal_neurons	diploid	human	NA19160	-8.558700442636182	-0.0709116489491207	-17.063195319438417	-17.134106968387538	0.0684558085998243	0.9315441914001756
TARBP1	Retinal_neurons	diploid	human	NA19160	-8.937486256956104	0.0784016392872893	-17.69164159175642	-17.61323995246913	0.0754070009145827	0.9245929990854173
COL11A1	Retinal_neurons	diploid	human	NA19160	-8.727497336820731	0.7656949644917361	-17.346816500631032	-16.581121536139296	0.5349893472380632	0.4650106527619367
GNAI3	Retinal_neurons	diploid	human	NA19160	-9.37450488330982	-0.3742444398938858	-18.380803832849075	-18.75504827274296	0.3121912366224119	0.6878087633775881
WDR3	Retinal_neurons	diploid	human	NA19160	-10.437096559560322	-0.1059858226911814	-19.8960233420572	-20.002009164748383	0.1005626004126902	0.8994373995873097
PKN2	Retinal_neurons	diploid	human	NA19160	-8.275546408485404	-0.410284882888309	-16.57453982474587	-16.98482470763418	0.3365387855359738	0.6634612144640262
SPEN	Retinal_neurons	diploid	human	NA19160	-8.695013059005328	-0.2784825596983218	-17.292680615580384	-17.571163175278706	0.2430685312520443	0.7569314687479557
YBX1	Retinal_neurons	diploid	human	NA19160	-9.54076997010935	-0.0543911981517732	-18.632897930282823	-18.6872891284346	0.0529384547010411	0.9470615452989588
KDM4A	Retinal_neurons	diploid	human	NA19160	-9.532367316985518	-0.0685650736347511	-18.62029124021137	-18.688856313846124	0.0662673032539652	0.9337326967460348
NFYC	Retinal_neurons	diploid	human	NA19160	-10.230124664074316	0.1006241895345532	-19.61871975723028	-19.518095567695724	0.0957271957795016	0.9042728042204984
ASPM	Retinal_neurons	diploid	human	NA19160	-9.176829742866362	0.832662081190545	-18.073841349293204	-17.24117926810266	0.5651099685817897	0.4348900314182103
LRRC40	Retinal_neurons	diploid	human	NA19160	-9.87388925309391	-0.6027591406763301	-19.12122894585468	-19.72398808653101	0.4527005253224049	0.5472994746775951
EVI5	Retinal_neurons	diploid	human	NA19160	-8.747719150073479	-0.5898545190388695	-17.380409355193503	-17.970263874232373	0.4455920653329563	0.5544079346670436
DNTTIP2	Retinal_neurons	diploid	human	NA19160	-10.047941526270751	-0.3489032656311366	-19.36748973157374	-19.71639299720488	0.2945386306703104	0.7054613693296896
RRP15	Retinal_neurons	diploid	human	NA19160	-10.241913166427585	-0.1412216958052283	-19.63474582479569	-19.77596752060092	0.1317032073984946	0.8682967926015054
NUP133	Retinal_neurons	diploid	human	NA19160	-9.467889003696644	-0.4965966374693701	-18.523079800878005	-19.01967643834737	0.3914015798931824	0.6085984201068175
NUCKS1	Retinal_neurons	diploid	human	NA19160	-7.658592519438189	-0.6382328317695746	-15.453910172163154	-16.09214300393273	0.4717749377154132	0.5282250622845869
TGFBR3	Retinal_neurons	diploid	human	NA19160	-10.1987780582602	0.6076485626114199	-19.575968965767508	-18.96832040315609	0.4553699720352205	0.5446300279647793
EIF2B3	Retinal_neurons	diploid	human	NA19160	-10.103277757832162	0.0246874336554793	-19.44450500938493	-19.419817575729446	0.0243851912699484	0.9756148087300516
CDC42	Retinal_neurons	diploid	human	NA19160	-9.76771080776827	0.0819837698765759	-18.96800458212144	-18.886020812244865	0.0787130888247146	0.9212869111752852
ENO1	Retinal_neurons	diploid	human	NA19160	-8.936554443233142	0.3420901962195516	-17.690131065125655	-17.348040868906104	0.2897158631240712	0.7102841368759288
ARHGEF10L	Retinal_neurons	diploid	human	NA19160	-9.5622752824832	-0.1824254721398759	-18.66509807325	-18.84752354538987	0.1667532582890906	0.8332467417109093
EIF4G3	Retinal_neurons	diploid	human	NA19160	-7.66566132041002	-0.5503894414854287	-15.46718397485926	-16.01757341634469	0.4232748340649132	0.5767251659350868
RASAL2	Retinal_neurons	diploid	human	NA19160	-8.183271418515929	-0.3319472623053769	-16.41180726508048	-16.74375452738586	0.2824748375204496	0.7175251624795504
KIFAP3	Retinal_neurons	diploid	human	NA19160	-9.211136354406468	-0.0722941305195553	-18.127679164021806	-18.19997329454136	0.0697427614771883	0.9302572385228116
KLHL20	Retinal_neurons	diploid	human	NA19160	-9.30792374996906	-0.2489020038026766	-18.2782912997108	-18.52719330351348	0.2203436269990236	0.7796563730009765
PLXNA2	Retinal_neurons	diploid	human	NA19160	-9.72154023898583	1.1885062036307517	-18.900668331422487	-17.712162127791736	0.6953239517206504	0.3046760482793497
PPP1R12B	Retinal_neurons	diploid	human	NA19160	-8.591434432418891	-0.197170278115177	-17.118645110046238	-17.315815388161415	0.1789491855761973	0.8210508144238027
USP33	Retinal_neurons	diploid	human	NA19160	-9.039304113452571	-0.4315524652087283	-17.85564111661683	-18.28719358182556	0.3505000145080408	0.6494999854919592
CAPZB	Retinal_neurons	diploid	human	NA19160	-9.281432186344116	-0.1556867712211413	-18.23725494144584	-18.39294171266698	0.1441727818937316	0.8558272181062684
GNB1	Retinal_neurons	diploid	human	NA19160	-8.28307915456279	-0.870035296549233	-16.58774857871377	-17.457783875263004	0.5810632380353737	0.4189367619646262
NRDC	Retinal_neurons	diploid	human	NA19160	-9.083222666370226	-0.6558195840887536	-17.92573690267509	-18.581556486763844	0.480983489450817	0.519016510549183
CDC14A	Retinal_neurons	diploid	human	NA19160	-9.030574972391738	0.040687514465354	-17.841662780119808	-17.800975265654454	0.0398708904661609	0.9601291095338392
PGM1	Retinal_neurons	diploid	human	NA19160	-10.417231306641046	0.1766953170170247	-19.8697818831292	-19.69308656611217	0.1619649193429624	0.8380350806570376
RSBN1	Retinal_neurons	diploid	human	NA19160	-10.275968993792132	-0.5635392471980439	-19.68088635713853	-20.24442560433657	0.430809012887112	0.569190987112888
MAGI3	Retinal_neurons	diploid	human	NA19160	-9.411731980666074	0.2221787426441748	-18.437731913541832	-18.215553170897657	0.1992277806018889	0.800772219398111
TRAF5	Retinal_neurons	diploid	human	NA19160	-9.484925078916884	0.1902396434564935	-18.548845808748343	-18.35860616529185	0.1732390176580591	0.826760982341941
PLOD1	Retinal_neurons	diploid	human	NA19160	-10.242217138903332	0.4498909926106902	-19.63515869490889	-19.1852677022982	0.3623023384095867	0.6376976615904133
SMAP2	Retinal_neurons	diploid	human	NA19160	-10.781800242037344	0.206166911330829	-20.338713878602547	-20.13254696727172	0.1863027503430975	0.8136972496569025
ZMPSTE24	Retinal_neurons	diploid	human	NA19160	-10.353955991268624	-0.3324098722191842	-19.785667202680383	-20.118077074899567	0.2828066950078186	0.7171933049921813
NKAIN1	Retinal_neurons	diploid	human	NA19160	-9.989197068575209	-0.0253515566735772	-19.285056197436514	-19.31040775411009	0.0250329044168116	0.9749670955831884
WDR47	Retinal_neurons	diploid	human	NA19160	-10.505576627528947	-0.0648973272540905	-19.985874480249088	-20.05077180750317	0.0628363203937215	0.9371636796062784
EPS15	Retinal_neurons	diploid	human	NA19160	-8.971096304617333	-0.3925195861069817	-17.746008622526936	-18.13852820863392	0.3246468813153872	0.6753531186846128
MAST2	Retinal_neurons	diploid	human	NA19160	-9.483522469145417	0.4054134371355928	-18.54672665631896	-18.141313219183367	0.3332988851283072	0.6667011148716928
ALG6	Retinal_neurons	diploid	human	NA19160	-10.808159408942352	-0.0369408278152469	-20.37158115943731	-20.40852198725256	0.0362668401415078	0.9637331598584924
NUDC	Retinal_neurons	diploid	human	NA19160	-10.656699533822074	-0.3358185269710709	-20.180817770942056	-20.516636297913127	0.2852471975965271	0.7147528024034728
PABPC4	Retinal_neurons	diploid	human	NA19160	-10.05380071148289	-0.2929747545364237	-19.37567355650405	-19.66864831104048	0.253959025390264	0.746040974609736
USP48	Retinal_neurons	diploid	human	NA19160	-9.003345465041956	-0.4413610270177486	-17.797960447773388	-18.239321474791137	0.3568395336521186	0.6431604663478814
PHGDH	Retinal_neurons	diploid	human	NA19160	-10.528857883361496	0.0706783683076857	-20.01620617805983	-19.945527809752143	0.0682384720241072	0.9317615279758928
AGO1	Retinal_neurons	diploid	human	NA19160	-9.474239804145888	0.2644909210894325	-18.53269182582532	-18.268200904735885	0.2324033822230176	0.7675966177769824
CLSPN	Retinal_neurons	diploid	human	NA19160	-9.925294716113838	0.4645359266709441	-19.194595657479656	-18.730059730808712	0.371573326411671	0.6284266735883289
GPATCH2	Retinal_neurons	diploid	human	NA19160	-8.806086442964123	-0.2624552280478376	-17.47690832159568	-17.739363549643517	0.230839199571758	0.7691608004282419
SUCO	Retinal_neurons	diploid	human	NA19160	-8.519467934720364	0.1673172755889639	-16.99645306094814	-16.829135785359178	0.1540688245565498	0.8459311754434502
SH3GLB1	Retinal_neurons	diploid	human	NA19160	-9.626436110661132	-0.7095416145861863	-18.760613354840945	-19.47015496942713	0.5081303883507916	0.4918696116492084
CDC7	Retinal_neurons	diploid	human	NA19160	-10.024759062105112	0.0484207679595665	-19.33504180227556	-19.286621034315992	0.0472671767190028	0.9527328232809972
BCL9	Retinal_neurons	diploid	human	NA19160	-9.210927861232287	-0.0288382723312601	-18.127352688787933	-18.1561909611192	0.0284264179084303	0.9715735820915696
PRRX1	Retinal_neurons	diploid	human	NA19160	-10.133414574361549	1.4216442360812422	-19.486189142287948	-18.064544906206702	0.7586830914514846	0.2413169085485153
DHCR24	Retinal_neurons	diploid	human	NA19160	-10.52909814571374	-0.1280528777930563	-20.01651863187205	-20.144571509665106	0.1201931443302183	0.8798068556697817
DNAJC16	Retinal_neurons	diploid	human	NA19160	-10.441457770543254	-0.4039623583928708	-19.90177374450049	-20.305736102893363	0.3323307470603609	0.6676692529396391
MARK1	Retinal_neurons	diploid	human	NA19160	-7.586690469471244	0.4875329412047334	-15.318320679125774	-14.830787737921042	0.3858603546092681	0.6141396453907318
SCP2	Retinal_neurons	diploid	human	NA19160	-10.648217966693988	-0.3237335037567029	-20.16999866259359	-20.49373216635029	0.2765569884626123	0.7234430115373877
PAPPA2	Retinal_neurons	diploid	human	NA19160	-10.121000152472464	3.9577792375625336	-19.46904012523253	-15.511260887669996	0.9808945040178132	0.0191054959821866
RALGPS2	Retinal_neurons	diploid	human	NA19160	-8.081081182052145	0.2849437901307647	-16.229587589455477	-15.944643799324712	0.2479434738696837	0.7520565261303163
CEP104	Retinal_neurons	diploid	human	NA19160	-10.369727346817497	-0.249531971303977	-19.8067082022772	-20.056240173581177	0.2208346305018328	0.7791653694981672
FAM20B	Retinal_neurons	diploid	human	NA19160	-9.930443858786408	-0.1000796744589607	-19.201915275541182	-19.301994950000143	0.0952346715238834	0.9047653284761168
TMEM59	Retinal_neurons	diploid	human	NA19160	-10.426899866948355	0.0125165582453805	-19.88256371523825	-19.87004715699287	0.0124385519262874	0.9875614480737126
STXBP3	Retinal_neurons	diploid	human	NA19160	-10.151814222738471	0.2940356156274183	-19.51154893474004	-19.21751331911262	0.2547500515738784	0.7452499484261217
ERRFI1	Retinal_neurons	diploid	human	NA19160	-10.275264013756022	0.2128673601783716	-19.67993358246094	-19.46706622228257	0.1917366619882333	0.8082633380117666
SRSF4	Retinal_neurons	diploid	human	NA19160	-8.797253783632542	-1.052104982262602	-17.462349291892718	-18.51445427415532	0.650798088909043	0.349201911090957
EDEM3	Retinal_neurons	diploid	human	NA19160	-9.554662023765175	0.0007925109280823	-18.65370930590625	-18.652916794978168	0.0007921969742394	0.9992078030257604
ATP5PB	Retinal_neurons	diploid	human	NA19160	-10.654346319252143	-0.3721378969508607	-20.177817456618577	-20.54995535356944	0.3107408107699542	0.6892591892300459
RAP1A	Retinal_neurons	diploid	human	NA19160	-9.541821646963516	0.3593111605300692	-18.634474783636243	-18.27516362310617	0.301842921376678	0.698157078623322
HDAC1	Retinal_neurons	diploid	human	NA19160	-10.546694753211952	-0.1203144939029101	-20.03937087594318	-20.15968536984609	0.1133584504960937	0.8866415495039063
CAPZA1	Retinal_neurons	diploid	human	NA19160	-9.545228858269835	-0.3145542643193018	-18.63958192635465	-18.95413619067396	0.269885760282197	0.730114239717803
S100PBP	Retinal_neurons	diploid	human	NA19160	-10.396944715233255	0.0579826680212427	-19.842901830307188	-19.784919162285945	0.0563336971006223	0.9436663028993776
TRIM62	Retinal_neurons	diploid	human	NA19160	-10.811629640422332	0.3479234568201796	-20.375897772744835	-20.027974315924656	0.293847074663843	0.7061529253361569
ASH1L	Retinal_neurons	diploid	human	NA19160	-7.722644167288718	-1.109294795941814	-15.57381892472995	-16.683113720671763	0.6702085506418439	0.3297914493581562
SFPQ	Retinal_neurons	diploid	human	NA19160	-7.66265548883063	-0.6144637771303535	-15.46154085051772	-16.076004627648075	0.4590691229378769	0.5409308770621231
RHOU	Retinal_neurons	diploid	human	NA19160	-9.51722570845766	0.4141855318233744	-18.597538047177338	-18.183352515353963	0.3391216740700253	0.6608783259299745
GON4L	Retinal_neurons	diploid	human	NA19160	-9.100802365431466	-0.2833139708187531	-17.953685954047156	-18.23699992486591	0.246716758228796	0.753283241771204
ARHGEF2	Retinal_neurons	diploid	human	NA19160	-9.79062073990543	0.2143364461970911	-19.001257613129543	-18.78692116693245	0.1929231985819898	0.8070768014180103
MEF2D	Retinal_neurons	diploid	human	NA19160	-10.28773652526014	0.0157460869229559	-19.69677529993897	-19.68102921301601	0.0156227654217364	0.9843772345782636
DOCK7	Retinal_neurons	diploid	human	NA19160	-8.526828277457492	-0.6789554653311712	-17.00899808135173	-17.687953546682902	0.4928535521529024	0.5071464478470976
C1orf21	Retinal_neurons	diploid	human	NA19160	-8.480534493108044	0.0900522990307201	-16.92991314375093	-16.83986084472021	0.0861166111940411	0.9138833888059588
SWT1	Retinal_neurons	diploid	human	NA19160	-9.977864374610723	-0.2670138418527337	-19.269073557493584	-19.53608739934632	0.2343375267951735	0.7656624732048265
DNAJC6	Retinal_neurons	diploid	human	NA19160	-10.144681429343809	0.0275622513687953	-19.50172606924245	-19.474163817873656	0.0271858783421824	0.9728141216578176
LEPR	Retinal_neurons	diploid	human	NA19160	-10.178484324632905	0.3206095673574402	-19.54818666218934	-19.2275770948319	0.2742934647948967	0.7257065352051033
IVNS1ABP	Retinal_neurons	diploid	human	NA19160	-8.828518569473044	0.3532471394500052	-17.513812977135277	-17.160565837685272	0.2975964197097108	0.7024035802902892
MFN2	Retinal_neurons	diploid	human	NA19160	-10.577527892627083	0.1684484762665157	-20.079262694550707	-19.91081421828419	0.1550252014462979	0.8449747985537021
SMG7	Retinal_neurons	diploid	human	NA19160	-8.861136086875389	-0.1965113900201026	-17.56729353056024	-17.76380492058034	0.178408026707132	0.8215919732928679
SLC35D1	Retinal_neurons	diploid	human	NA19160	-10.746105249890023	0.4084781646024816	-20.29398271193537	-19.885504547332896	0.3353390145301176	0.6646609854698824
WLS	Retinal_neurons	diploid	human	NA19160	-8.298000929429993	1.0141780281420072	-16.61388033915033	-15.599702311008324	0.6372995631089902	0.3627004368910099
PRDM2	Retinal_neurons	diploid	human	NA19160	-9.360240388228164	-0.67849143052047	-18.3589164547376	-19.037407885258062	0.4926181639370386	0.5073818360629614
RO60	Retinal_neurons	diploid	human	NA19160	-8.814858290931312	-0.692394227128684	-17.491351565739503	-18.183745792868187	0.499623381514072	0.500376618485928
UCHL5	Retinal_neurons	diploid	human	NA19160	-9.793614042888125	0.1954501716059448	-19.00559448911739	-18.81014431751144	0.1775356753803727	0.8224643246196273
BCAS2	Retinal_neurons	diploid	human	NA19160	-11.26840954768963	-0.3074013179065673	-20.922916734873883	-21.23031805278045	0.2646445696192973	0.7353554303807027
SRSF11	Retinal_neurons	diploid	human	NA19160	-8.046512030189636	-1.025934501621194	-16.1674698598629	-17.193404361484095	0.6415386738541684	0.3584613261458315
PLEKHM2	Retinal_neurons	diploid	human	NA19160	-10.86340515916872	-0.0943661247971227	-20.440013212579217	-20.53437933737634	0.0900504538478241	0.909949546152176
PHTF1	Retinal_neurons	diploid	human	NA19160	-9.221339932277598	-0.4355997113202826	-18.143646042270674	-18.57924575359096	0.3531233884977397	0.6468766115022604
TTF2	Retinal_neurons	diploid	human	NA19160	-10.114012626313452	0.030099090993577	-19.459374055111866	-19.42927496411829	0.0296506240993664	0.9703493759006336
MAP7D1	Retinal_neurons	diploid	human	NA19160	-10.119022386255011	-0.1564810243199233	-19.466305215146384	-19.622786239466308	0.1448522554410294	0.8551477445589706
WARS2	Retinal_neurons	diploid	human	NA19160	-10.206812076207052	0.4799204115709441	-19.5869446926694	-19.10702428109845	0.381167358235942	0.6188326417640581
GNPAT	Retinal_neurons	diploid	human	NA19160	-9.31339388295616	-0.8819188050538997	-18.28674712268351	-19.16866592773741	0.5860122127772511	0.4139877872227488
TSNAX	Retinal_neurons	diploid	human	NA19160	-9.783531758820509	-0.0632686504071742	-18.99097947760022	-19.054248128007394	0.0613087399772179	0.938691260022782
LGALS8	Retinal_neurons	diploid	human	NA19160	-10.312429650780954	0.2305195858326599	-19.73002618832206	-19.4995066024894	0.2058791186687768	0.794120881331223
MTR	Retinal_neurons	diploid	human	NA19160	-8.427714190225931	-0.1272758443175235	-16.83915163523909	-16.966427479556614	0.1195092392772102	0.8804907607227898
SIPA1L2	Retinal_neurons	diploid	human	NA19160	-8.428587705938241	0.4803687105486104	-16.840657172591868	-16.360288462043258	0.3814447181018741	0.6185552818981259
RLF	Retinal_neurons	diploid	human	NA19160	-8.66761068326718	-0.1881994434519143	-17.246848613620646	-17.43504805707256	0.1715505380657427	0.8284494619342573
AKT3	Retinal_neurons	diploid	human	NA19160	-7.466417558739112	-0.5469337836084788	-15.089188385088413	-15.636122168696891	0.4212784217301004	0.5787215782698997
ACADM	Retinal_neurons	diploid	human	NA19160	-9.96099048989233	0.1971163475568182	-19.245228182660167	-19.04811183510335	0.1789049046532979	0.8210950953467022
ST6GALNAC5	Retinal_neurons	diploid	human	NA19160	-7.703896481857901	1.394496177280795	-15.538807588266245	-14.14431141098545	0.7520420682585582	0.2479579317414417
ADGRL2	Retinal_neurons	diploid	human	NA19160	-7.8610580541366435	0.3589932338523223	-15.830116744179715	-15.471123510327391	0.3016209233284448	0.6983790766715552
KDM5B	Retinal_neurons	diploid	human	NA19160	-7.541315973600463	-0.0754567702353252	-15.232219782704108	-15.307676552939432	0.0726801825149939	0.927319817485006
SSX2IP	Retinal_neurons	diploid	human	NA19160	-9.9536974452095	-0.0737243666491203	-19.234904250442995	-19.308628617092115	0.0710722979872979	0.928927702012702
ZNHIT6	Retinal_neurons	diploid	human	NA19160	-9.687763125252928	-0.1269603884659673	-18.851135082994784	-18.97809547146075	0.1192314395000201	0.8807685604999799
RBBP5	Retinal_neurons	diploid	human	NA19160	-9.801062546907724	0.1566756827094834	-19.016378494910693	-18.85970281220121	0.1450187009232909	0.8549812990767092
ECE1	Retinal_neurons	diploid	human	NA19160	-10.115107143164998	0.3352758445994296	-19.46088878500164	-19.12561294040221	0.2848592085827045	0.7151407914172956
CD46	Retinal_neurons	diploid	human	NA19160	-8.79026417727484	-0.7352572058675051	-17.450817063681928	-18.18607426954944	0.5206178567832069	0.4793821432167931
PRPF3	Retinal_neurons	diploid	human	NA19160	-9.47816746423611	0.2193683929149941	-18.538632329161214	-18.31926393624622	0.1969741653717587	0.8030258346282413
SLC2A1	Retinal_neurons	diploid	human	NA19160	-9.273309016671892	0.7593910170592436	-18.22464355520281	-17.465252538143567	0.5320486853770334	0.4679513146229665
ERI3	Retinal_neurons	diploid	human	NA19160	-9.443821148051274	-0.1810718501996717	-18.486579049062392	-18.667650899262064	0.1656245934975315	0.8343754065024684
PIK3R3	Retinal_neurons	diploid	human	NA19160	-8.740666805790383	0.0576376189235932	-17.368703220642683	-17.31106560171909	0.0560080297119365	0.9439919702880634
BLZF1	Retinal_neurons	diploid	human	NA19160	-9.685424408244884	-0.1776974800068593	-18.84769691121611	-19.02539439122297	0.1628043463933635	0.8371956536066365
TMED5	Retinal_neurons	diploid	human	NA19160	-10.57444647360568	0.0763074609457171	-20.07528457488511	-19.9989771139394	0.0734687094254789	0.9265312905745212
CNN3	Retinal_neurons	diploid	human	NA19160	-9.017618345645154	0.1013154401133391	-17.820886503458766	-17.719571063345427	0.0963520588854262	0.903647941114574
PRRC2C	Retinal_neurons	diploid	human	NA19160	-7.0589291087422605	-0.9239649456045278	-14.291226622012754	-15.215191567617282	0.6030579368539368	0.3969420631460631
ABCD3	Retinal_neurons	diploid	human	NA19160	-10.06574617935782	-0.1085010590416288	-19.392336989594536	-19.500838048636165	0.102822055332324	0.897177944667676
PTBP2	Retinal_neurons	diploid	human	NA19160	-7.611216546961174	-0.8936612546997368	-15.364687796275597	-16.258349050975333	0.590845013532133	0.409154986467867
RSRP1	Retinal_neurons	diploid	human	NA19160	-10.065430339793783	-0.2107205778462458	-19.391896776327428	-19.60261735417368	0.1899996326896972	0.8100003673103028
SLC35A3	Retinal_neurons	diploid	human	NA19160	-10.21780072005787	0.0826642937947675	-19.6019358535907	-19.51927155979593	0.079339833321788	0.920660166678212
RCOR3	Retinal_neurons	diploid	human	NA19160	-8.907431033379211	-0.0969211104052015	-17.642832113340596	-17.739753223745797	0.0923723943169539	0.907627605683046
STMN1	Retinal_neurons	diploid	human	NA19160	-8.365336418806665	-0.2810570597497914	-16.731243914530335	-17.012300974280127	0.2450147450186069	0.754985254981393
MAN1C1	Retinal_neurons	diploid	human	NA19160	-10.26539888535828	0.8283391207292041	-19.666590443574457	-18.83825132284525	0.5632258866993362	0.4367741133006638
DHDDS	Retinal_neurons	diploid	human	NA19160	-10.594432300970151	-0.2014737098301715	-20.101052309720263	-20.302526019550434	0.1824749298494911	0.8175250701505089
NSL1	Retinal_neurons	diploid	human	NA19160	-9.685055685152834	-0.2619793629855991	-18.847154747110267	-19.109134110095862	0.230473095718483	0.7695269042815169
ARID1A	Retinal_neurons	diploid	human	NA19160	-8.348504448045091	-0.551153653073893	-16.701991929807686	-17.25314558288158	0.4237154057536428	0.5762845942463571
CENPF	Retinal_neurons	diploid	human	NA19160	-8.083438162112012	0.9996400184736663	-16.233814112051856	-15.23417409357819	0.6319881051868164	0.3680118948131837
PPP1R8	Retinal_neurons	diploid	human	NA19160	-10.406488809663092	-0.0910616988971533	-19.855558229182645	-19.9466199280798	0.0870386195487969	0.912961380451203
STX12	Retinal_neurons	diploid	human	NA19160	-10.242119637964205	-0.2092411921838426	-19.63502626644636	-19.8442674586302	0.188800442946411	0.8111995570535889
OSBPL9	Retinal_neurons	diploid	human	NA19160	-8.70429206026262	-0.6916540414797971	-17.30816599094966	-17.999820032429458	0.4992528728163358	0.5007471271836642
TXNDC12	Retinal_neurons	diploid	human	NA19160	-10.66082815691354	-0.1334668052263694	-20.18607901069102	-20.31954581591739	0.1249434842015314	0.8750565157984687
CAMSAP2	Retinal_neurons	diploid	human	NA19160	-8.147014422541057	-0.7239341476794827	-16.347396608190714	-17.071330755870196	0.5151589373748412	0.4848410626251588
ATF6	Retinal_neurons	diploid	human	NA19160	-8.801585447460647	-0.5481483754313282	-17.469491213686958	-18.01763958911829	0.4219809055248765	0.5780190944751233
ANKRD13C	Retinal_neurons	diploid	human	NA19160	-9.367216659365084	-0.4637938169937428	-18.369625933882872	-18.83341975087661	0.3711067918072784	0.6288932081927215
SGIP1	Retinal_neurons	diploid	human	NA19160	-9.071507369003806	1.0187076511835365	-17.907076802178825	-16.88836915099529	0.6389387441263965	0.3610612558736035
OLFM3	Retinal_neurons	diploid	human	NA19160	-10.164694448823145	0.8755064999754153	-19.529260872747173	-18.65375437277176	0.583349067461882	0.4166509325381181
RAB3GAP2	Retinal_neurons	diploid	human	NA19160	-8.610938754764781	-0.7999081561576666	-17.151581894582485	-17.95149005074015	0.5506297658890738	0.4493702341109262
HEATR1	Retinal_neurons	diploid	human	NA19160	-9.089087770831256	-0.3685681419449019	-17.935068446137286	-18.30363658808219	0.30827592743151	0.69172407256849
TARDBP	Retinal_neurons	diploid	human	NA19160	-9.2353091117071	-0.3589632770903498	-18.16547145111326	-18.52443472820361	0.3016000018393099	0.6983999981606901
RNF2	Retinal_neurons	diploid	human	NA19160	-9.752910075082204	-0.5495336254783574	-18.946465593590474	-19.495999219068832	0.4227810521731397	0.5772189478268605
TRMT1L	Retinal_neurons	diploid	human	NA19160	-10.339610800518342	-0.5862065132685998	-19.766485387535653	-20.352691900804253	0.4435658884828078	0.5564341115171922
DESI2	Retinal_neurons	diploid	human	NA19160	-9.827262545847294	0.138259398146527	-19.05422230211057	-18.915962903964047	0.1291272403358342	0.8708727596641659
ZCCHC17	Retinal_neurons	diploid	human	NA19160	-9.934455554445584	-0.3995048167302358	-19.20761428754506	-19.6071191042753	0.329347940495203	0.6706520595047969
KHDRBS1	Retinal_neurons	diploid	human	NA19160	-8.413602371522197	-0.508976701834861	-16.814808089070656	-17.323784790905517	0.3988896206552815	0.6011103793447186
CSMD2	Retinal_neurons	diploid	human	NA19160	-9.45125978916754	1.5077586814079569	-18.49787277504558	-16.990114093637622	0.7785943371134385	0.2214056628865614
CLCC1	Retinal_neurons	diploid	human	NA19160	-10.664663837894464	-0.2741957785969263	-20.19096386874518	-20.465159647342105	0.2398167669154789	0.7601832330845211
GPSM2	Retinal_neurons	diploid	human	NA19160	-10.368668160024797	0.4317408689578849	-19.805296681079785	-19.3735558121219	0.3506223712137917	0.6493776287862084
COPA	Retinal_neurons	diploid	human	NA19160	-8.487017648205361	-0.504963447214987	-16.94101448304976	-17.445977930264746	0.396472364360228	0.603527635639772
ODF2L	Retinal_neurons	diploid	human	NA19160	-9.05717374073006	-0.405671342449974	-17.884208634291927	-18.2898799767419	0.3334708087179797	0.6665291912820203
ZNF644	Retinal_neurons	diploid	human	NA19160	-8.100309265488587	-0.527281913264833	-16.2640346100406	-16.791316523305433	0.4097929746845521	0.5902070253154479
CCDC18	Retinal_neurons	diploid	human	NA19160	-10.0117837170069	-0.6518917322597062	-19.316833288252525	-19.96872502051223	0.4789408605548707	0.5210591394451293
RPAP2	Retinal_neurons	diploid	human	NA19160	-8.911378111924822	-0.6975774279675521	-17.649252518311446	-18.346829946279	0.5022102241688345	0.4977897758311653
RNF11	Retinal_neurons	diploid	human	NA19160	-10.0046303008669	-0.0484485131992008	-19.30678028394116	-19.355228797140363	0.0472936101527895	0.9527063898472106
ATPAF1	Retinal_neurons	diploid	human	NA19160	-10.38594755929518	-0.0549147970542592	-19.82829578471981	-19.88321058177407	0.0534342052881887	0.9465657947118112
STIL	Retinal_neurons	diploid	human	NA19160	-11.001992212113668	0.3477826027510638	-20.60897401132187	-20.26119140857081	0.293747603145572	0.7062523968544281
LPGAT1	Retinal_neurons	diploid	human	NA19160	-10.103396110091976	0.1921023097931992	-19.44466906759484	-19.25256675780164	0.1747775641641414	0.8252224358358585
ATG4C	Retinal_neurons	diploid	human	NA19160	-10.12539651925728	0.1369502632900036	-19.475116721729428	-19.338166458439428	0.1279864038590961	0.8720135961409039
HNRNPR	Retinal_neurons	diploid	human	NA19160	-8.235879555396338	-0.6434586310036642	-16.504795037407703	-17.148253668411368	0.4745281357456656	0.5254718642543345
AGO3	Retinal_neurons	diploid	human	NA19160	-8.71380925536313	-0.6237382351418574	-17.324030866736525	-17.947769101878382	0.4640627711596961	0.5359372288403039
ST3GAL3	Retinal_neurons	diploid	human	NA19160	-9.088387427233716	-0.1785563253227203	-17.933954544307735	-18.11251086963045	0.1635230592831454	0.8364769407168545
DNAJC8	Retinal_neurons	diploid	human	NA19160	-10.090735454673698	-0.1218309579706939	-19.427103059028017	-19.54893401699871	0.1147019915735624	0.8852980084264375
AHDC1	Retinal_neurons	diploid	human	NA19160	-9.36908009585143	0.1442575586731856	-18.37248489147231	-18.22822733279913	0.1343352401228099	0.86566475987719
HIVEP3	Retinal_neurons	diploid	human	NA19160	-9.226013856604345	0.90917354017947	-18.15095294377624	-17.241779403596766	0.5971429683612968	0.4028570316387032
EMC1	Retinal_neurons	diploid	human	NA19160	-10.427157923719784	0.113461140793852	-19.88290460823384	-19.769443467439988	0.1072611131384001	0.8927388868616
UBR4	Retinal_neurons	diploid	human	NA19160	-8.180905658583573	0.0285008407582231	-16.407612559056112	-16.37911171829789	0.0280985229883659	0.9719014770116344
HP1BP3	Retinal_neurons	diploid	human	NA19160	-8.898519423827432	-0.6033110664861603	-17.62832475446126	-18.23163582094742	0.4530025106837625	0.5469974893162375
MACF1	Retinal_neurons	diploid	human	NA19160	-7.111697468670968	-0.2806439398827577	-14.396444672629034	-14.677088612511792	0.2447027811756629	0.7552972188243371
UBE4B	Retinal_neurons	diploid	human	NA19160	-8.999694959654832	-0.3439084331423032	-17.792090173650983	-18.135998606793287	0.2910061545841232	0.7089938454158768
CAP1	Retinal_neurons	diploid	human	NA19160	-9.589386483546033	-0.6475041975774829	-18.70555925968412	-19.353063457261605	0.4766496728518442	0.5233503271481558
NPHP4	Retinal_neurons	diploid	human	NA19160	-9.992997053808065	0.1795262409610671	-19.290409573978003	-19.110883333016936	0.1643339780241074	0.8356660219758926
PIAS3	Retinal_neurons	diploid	human	NA19160	-10.610296753143794	-0.4084218112603253	-20.12144908647804	-20.529870897738363	0.335301557606784	0.6646984423932161
SPATA6	Retinal_neurons	diploid	human	NA19160	-8.92395885458096	-0.2243810012116043	-17.66969569474772	-17.894076695959324	0.2009893476575894	0.7990106523424106
ZRANB2	Retinal_neurons	diploid	human	NA19160	-8.62444094140268	-0.823461368851099	-17.174338049275274	-17.997799418126373	0.561090206523304	0.438909793476696
DAP3	Retinal_neurons	diploid	human	NA19160	-9.627974302399426	-0.72358552510649	-18.7628930626728	-19.48647858777929	0.5149898813694387	0.4850101186305612
KHDC4	Retinal_neurons	diploid	human	NA19160	-9.631383786738	0.1047626088130115	-18.76794445857362	-18.66318184976061	0.099461722935932	0.900538277064068
NES	Retinal_neurons	diploid	human	NA19160	-8.073721199467373	0.1864077004667982	-16.21638251146663	-16.029974810999832	0.1700648389557866	0.8299351610442133
ARHGEF11	Retinal_neurons	diploid	human	NA19160	-8.687545670855128	-0.1695709672594319	-17.28020598144327	-17.449776948702702	0.155973145917817	0.8440268540821829
DCAF8	Retinal_neurons	diploid	human	NA19160	-9.22855002151219	-0.0920239860040049	-18.15491597357932	-18.24693995958332	0.0879167279503015	0.9120832720496984
SYT11	Retinal_neurons	diploid	human	NA19160	-9.539797200292911	0.1619797790165122	-18.63143918952898	-18.469459410512467	0.1495415985283439	0.8504584014716562
NASP	Retinal_neurons	diploid	human	NA19160	-8.320969954780944	-0.0923681537159915	-16.65401721537214	-16.74638536908813	0.0882305835506042	0.9117694164493956
PATJ	Retinal_neurons	diploid	human	NA19160	-9.297237857786833	0.554019771983203	-18.261755485583983	-17.707735713600783	0.4253647412015413	0.5746352587984587
KANK4	Retinal_neurons	diploid	human	NA19160	-10.65703750944965	0.7724750605710649	-20.181248593363552	-19.408773532792488	0.5381315000557239	0.4618684999442761
CHRM3	Retinal_neurons	diploid	human	NA19160	-9.45528349162874	1.2683974406336311	-18.503977122261283	-17.23557968162765	0.7187179680676564	0.2812820319323436
PIK3C2B	Retinal_neurons	diploid	human	NA19160	-9.342442144736138	0.38164208054161	-18.331549448371977	-17.949907367830367	0.3172606248136255	0.6827393751863745
DSTYK	Retinal_neurons	diploid	human	NA19160	-9.76660589009562	-0.2495890134596941	-18.96639815781439	-19.215987171274083	0.2208790745065662	0.7791209254934338
EPHB2	Retinal_neurons	diploid	human	NA19160	-9.4992987029936	0.6167852550679169	-18.570539565222607	-17.95375431015469	0.4603234255534854	0.5396765744465146
SRRM1	Retinal_neurons	diploid	human	NA19160	-8.831166166818123	-0.370237736963734	-17.518162038167688	-17.888399775131422	0.3094298629269448	0.6905701370730551
PRPF38B	Retinal_neurons	diploid	human	NA19160	-9.0226518299284	-0.6414653474763768	-17.828961837683444	-18.47042718515982	0.4734796767437085	0.5265203232562915
VAV3	Retinal_neurons	diploid	human	NA19160	-10.575910023847216	0.8188060424453277	-20.07717426032764	-19.25836821788232	0.5590421747425208	0.4409578252574792
SORT1	Retinal_neurons	diploid	human	NA19160	-10.177611972957624	-0.2172844520141339	-19.54699054572725	-19.764274997741385	0.195298962084463	0.8047010379155369
WNT2B	Retinal_neurons	diploid	human	NA19160	-9.92867225538169	0.8112790882161781	-19.19939750535241	-18.38811841713624	0.5557105827338176	0.4442894172661824
PTGFRN	Retinal_neurons	diploid	human	NA19160	-10.355889486030444	-0.4640326435637121	-19.788249425297565	-20.25228206886128	0.3712569702810495	0.6287430297189506
NOTCH2	Retinal_neurons	diploid	human	NA19160	-10.736768584146832	0.5088857586532001	-20.28224013753552	-19.77335437888232	0.3988349512789886	0.6011650487210114
CEPT1	Retinal_neurons	diploid	human	NA19160	-10.23466257691151	-0.4739061410977036	-19.624892208210188	-20.09879834930789	0.3774343168428431	0.6225656831571569
NAV1	Retinal_neurons	diploid	human	NA19160	-8.008759317451524	0.7104648620119853	-16.09935662983202	-15.388891767820034	0.508584296136736	0.491415703863264
CDC73	Retinal_neurons	diploid	human	NA19160	-8.488239381174036	-0.48039666999086	-16.94310555245177	-17.42350222244263	0.381462012320787	0.618537987679213
TIMM17A	Retinal_neurons	diploid	human	NA19160	-10.357466539554494	-0.4149623854301865	-19.790355055743262	-20.20531744117345	0.3396348804122788	0.6603651195877211
PUM1	Retinal_neurons	diploid	human	NA19160	-8.001183827906036	-0.4942449901496815	-16.085654399004092	-16.579899389153773	0.3899686868806193	0.6100313131193805
YARS1	Retinal_neurons	diploid	human	NA19160	-9.932658610998413	-0.1106248790155035	-19.20506195168864	-19.31568683070414	0.1047254777925427	0.8952745222074573
PHC2	Retinal_neurons	diploid	human	NA19160	-9.382614837571078	-0.016061242742861	-18.39322943981755	-18.40929068256041	0.015932948755587	0.9840670512444132
GNL2	Retinal_neurons	diploid	human	NA19160	-9.85836031308424	-0.5429780131034859	-19.098961130278607	-19.641939143382093	0.4189845980513197	0.5810154019486803
AGO4	Retinal_neurons	diploid	human	NA19160	-9.92149288685838	-0.0517280876143467	-19.189187848162007	-19.24091593577636	0.0504129637820229	0.9495870362179768
BTF3L4	Retinal_neurons	diploid	human	NA19160	-10.020710484548063	-0.5920544573396214	-19.329364006206525	-19.921418463546143	0.4468103879739882	0.5531896120260118
TUT4	Retinal_neurons	diploid	human	NA19160	-7.940026273917957	-0.350476760333084	-15.974611896759592	-16.325088657092678	0.2956477975344396	0.7043522024655604
PRPF38A	Retinal_neurons	diploid	human	NA19160	-10.003677348644944	-0.2731571053201342	-19.305440281236088	-19.578597386556226	0.2390267747049328	0.7609732252950673
PCNX2	Retinal_neurons	diploid	human	NA19160	-8.226032037038589	0.1454457064407178	-16.48743140721208	-16.34198570077136	0.135363166989257	0.864636833010743
EGLN1	Retinal_neurons	diploid	human	NA19160	-9.407437695974613	-0.1220832221022938	-18.43117928685832	-18.55326250896061	0.114925292340294	0.885074707659706
NTPCR	Retinal_neurons	diploid	human	NA19160	-10.458836228795931	0.1179594283277118	-19.92464978130485	-19.80669035297714	0.1112678907689385	0.8887321092310614
GLUL	Retinal_neurons	diploid	human	NA19160	-8.745067950732306	0.4150797158581731	-17.37600982374541	-16.960930107887236	0.3397123567891305	0.6602876432108696
DHX9	Retinal_neurons	diploid	human	NA19160	-8.087656519440761	-0.4612113407530351	-16.241375652396506	-16.70258699314954	0.3694805911306591	0.6305194088693409
CEP350	Retinal_neurons	diploid	human	NA19160	-7.94103281012138	-0.644071128684331	-15.976445539916698	-16.62051666860103	0.4748498874976172	0.5251501125023827
LAMC1	Retinal_neurons	diploid	human	NA19160	-8.716230865019119	0.0806767061384512	-17.328064705550926	-17.247387999412474	0.0775081207972502	0.92249187920275
RC3H1	Retinal_neurons	diploid	human	NA19160	-8.596353814137915	-0.3950850780825554	-17.126959652900663	-17.522044730983218	0.3263772737190542	0.6736227262809458
EPRS1	Retinal_neurons	diploid	human	NA19160	-8.641083584212021	-0.4322190468453115	-17.202336513030442	-17.634555559875754	0.3509328150068728	0.6490671849931272
VPS45	Retinal_neurons	diploid	human	NA19160	-9.391233535931466	-0.6354076057667157	-18.406419997787584	-19.0418276035543	0.4702804724270446	0.5297195275729554
KCTD3	Retinal_neurons	diploid	human	NA19160	-9.031525742672844	-0.2990450727483242	-17.843186032753653	-18.142231105501978	0.2584740139323712	0.7415259860676288
RPS6KC1	Retinal_neurons	diploid	human	NA19160	-8.702100222531385	-0.2951343307403569	-17.30450967971906	-17.599644010459418	0.2555684192963124	0.7444315807036875
BCAR3	Retinal_neurons	diploid	human	NA19160	-8.897849864451528	0.7234230689409422	-17.627234121557866	-16.903811052616923	0.5149110820847727	0.4850889179152274
TTLL7	Retinal_neurons	diploid	human	NA19160	-8.159081342137894	0.0241637595575883	-16.368862916970524	-16.344699157412936	0.023874153268094	0.976125846731906
FNBP1L	Retinal_neurons	diploid	human	NA19160	-7.592237028928672	-0.5599991226310053	-15.328817177993518	-15.888816300624525	0.4287904349898432	0.5712095650101567
KYAT3	Retinal_neurons	diploid	human	NA19160	-10.032637526896709	-0.6332261025053859	-19.3460812376716	-19.979307340176984	0.469123626176902	0.5308763738230979
SLC44A5	Retinal_neurons	diploid	human	NA19160	-9.119844232000364	0.7986328477686905	-17.98388941355218	-17.18525656578349	0.5500563146739056	0.4499436853260944
DBT	Retinal_neurons	diploid	human	NA19160	-10.171683105682334	-0.167470235266272	-19.538857177173327	-19.7063274124396	0.1541982080206918	0.8458017919793083
RERE	Retinal_neurons	diploid	human	NA19160	-7.176154275328871	-0.6632625127390668	-14.524208213215816	-15.18747072595488	0.4848321518801658	0.5151678481198342
PEX14	Retinal_neurons	diploid	human	NA19160	-9.875549879547917	0.0362457249006878	-19.12360733673382	-19.08736161183313	0.0355967135367368	0.9644032864632632
PGD	Retinal_neurons	diploid	human	NA19160	-9.96162901548513	-0.222913990058288	-19.246131560622995	-19.469045550681283	0.1998163299143014	0.8001836700856986
KIAA0319L	Retinal_neurons	diploid	human	NA19160	-9.071452579425973	-0.331441869969705	-17.906989468523484	-18.23843133849319	0.282112114151596	0.717887885848404
WDTC1	Retinal_neurons	diploid	human	NA19160	-10.67850626851118	0.0006003674841253	-20.208567991271494	-20.20796762378737	0.000600187299628	0.999399812700372
HSPG2	Retinal_neurons	diploid	human	NA19160	-9.887005619376708	0.534319471137774	-19.139999405199493	-18.60567993406172	0.4139320093513304	0.5860679906486697
ITGB3BP	Retinal_neurons	diploid	human	NA19160	-10.165095195596244	-0.3972820391028442	-19.52981141427785	-19.9270934533807	0.3278555721144978	0.6721444278855021
SERBP1	Retinal_neurons	diploid	human	NA19160	-9.021243137214318	-0.485430748324017	-17.8267023538188	-18.312133102142816	0.3845679566600267	0.6154320433399733
PRKACB	Retinal_neurons	diploid	human	NA19160	-8.662838435630567	-0.2436505366065447	-17.23885130262893	-17.482501839235475	0.2162385176425825	0.7837614823574175
PIGK	Retinal_neurons	diploid	human	NA19160	-10.12650858021704	-0.0698306224483075	-19.476653179984563	-19.54648380243287	0.0674482401362588	0.9325517598637412
PTPRF	Retinal_neurons	diploid	human	NA19160	-8.52065361949697	-0.2615369688713009	-16.99847468767548	-17.26001165654678	0.2301325862310917	0.7698674137689082
LMO4	Retinal_neurons	diploid	human	NA19160	-9.338656997919712	0.2116639362402636	-18.32572108970303	-18.114057153462767	0.1907633930288526	0.8092366069711474
MTF2	Retinal_neurons	diploid	human	NA19160	-8.586721389838242	-0.878602232881459	-17.110674742207184	-17.989276975088643	0.5846369130226217	0.4153630869773784
IGSF3	Retinal_neurons	diploid	human	NA19160	-9.979638929423649	-0.1751889766751695	-19.271577942189552	-19.44676691886472	0.1607016020390478	0.8392983979609522
CTTNBP2NL	Retinal_neurons	diploid	human	NA19160	-9.408249271724	-0.2513233836695967	-18.432417950675845	-18.68374133434544	0.2222291874933488	0.7777708125066511
STRIP1	Retinal_neurons	diploid	human	NA19160	-10.306381677146751	-0.3962571379407756	-19.72189355565251	-20.11815069359329	0.3271663373708675	0.6728336626291326
GPR161	Retinal_neurons	diploid	human	NA19160	-9.643110727105944	0.1041028490298962	-18.78530088986303	-18.68119804083313	0.0988673879599704	0.9011326120400296
ATP1B1	Retinal_neurons	diploid	human	NA19160	-9.486808371924871	0.2583527774111757	-18.551690585005844	-18.293337807594668	0.2276772739691212	0.7723227260308788
NME7	Retinal_neurons	diploid	human	NA19160	-8.755264089921505	-0.4512040952145212	-17.392922055849386	-17.844126151063907	0.3631391513386213	0.6368608486613787
POGK	Retinal_neurons	diploid	human	NA19160	-10.213277001313497	-0.3347157742892506	-19.59576735475756	-19.930483129046813	0.2844585672746557	0.7155414327253443
DCAF6	Retinal_neurons	diploid	human	NA19160	-8.462967725443484	-0.4875670932606581	-16.899790396765205	-17.387357490025863	0.3858813283826324	0.6141186716173677
UCK2	Retinal_neurons	diploid	human	NA19160	-9.745066110000364	-0.1741433742876666	-18.93503266044833	-19.109176034736	0.1598235706744617	0.8401764293255383
TMCO1	Retinal_neurons	diploid	human	NA19160	-10.008552663539092	-0.3332153848680156	-19.31229382551429	-19.645509210382308	0.2833841706734459	0.7166158293265541
POU2F1	Retinal_neurons	diploid	human	NA19160	-8.140825480374824	-0.1366963901412887	-16.336375483705766	-16.473071873847054	0.1277649949180183	0.8722350050819817
COP1	Retinal_neurons	diploid	human	NA19160	-7.853197515276721	-0.5396720909890257	-15.815664895695102	-16.35533698668413	0.417060627889698	0.582939372110302
HDGF	Retinal_neurons	diploid	human	NA19160	-9.41392355348735	0.0236730792564507	-18.44107459187112	-18.417401512614667	0.0233950700149262	0.9766049299850738
ABL2	Retinal_neurons	diploid	human	NA19160	-8.753338748853311	-0.3782568858918224	-17.389730115665454	-17.767987001557277	0.3149455027750288	0.6850544972249711
XPR1	Retinal_neurons	diploid	human	NA19160	-8.513179884163373	-0.2817019685939784	-16.98572702147084	-17.26742899006482	0.2455014847185367	0.7544985152814633
TOR1AIP1	Retinal_neurons	diploid	human	NA19160	-10.582948870743202	-0.1633747942961925	-20.08625654988333	-20.249631344179527	0.1507271738530153	0.8492728261469847
HMCN1	Retinal_neurons	diploid	human	NA19160	-8.648272236155165	0.6058640534535228	-17.214412968072843	-16.60854891461932	0.4543972070667997	0.5456027929332005
RGL1	Retinal_neurons	diploid	human	NA19160	-9.148177287578058	0.1021370456618517	-18.028695036415783	-17.92655799075393	0.0970941961339598	0.9029058038660402
LYPLAL1	Retinal_neurons	diploid	human	NA19160	-9.49620606289482	-0.062275020507439	-18.565875432670506	-18.628150453177945	0.0603755647360055	0.9396244352639944
SNX27	Retinal_neurons	diploid	human	NA19160	-9.549745459915131	-0.3986523065894687	-18.64634835464757	-19.04500066123704	0.3287759590381943	0.6712240409618055
SETDB1	Retinal_neurons	diploid	human	NA19160	-9.512671456374942	-0.1593427896589219	-18.59068537131348	-18.7500281609724	0.1472959892519849	0.8527040107480149
MCL1	Retinal_neurons	diploid	human	NA19160	-8.57007142530343	-0.3902681817413942	-17.082481672095987	-17.47274985383738	0.3231246754481827	0.6768753245518172
PI4KB	Retinal_neurons	diploid	human	NA19160	-10.013965830141284	0.156056697118231	-19.31989785478674	-19.163841157668507	0.1444893159944531	0.855510684005547
PIP5K1A	Retinal_neurons	diploid	human	NA19160	-8.987154641247592	-0.2192361412472045	-17.77190399938186	-17.991140140629064	0.1968679568428782	0.8031320431571217
ENSA	Retinal_neurons	diploid	human	NA19160	-8.721936861891155	-0.459757686266073	-17.337564900400185	-17.797322586666258	0.3685633672610591	0.6314366327389409
ARNT	Retinal_neurons	diploid	human	NA19160	-9.24724764940974	-0.0592758016271375	-18.18409304698063	-18.24336884860777	0.0575531950528234	0.9424468049471766
POGZ	Retinal_neurons	diploid	human	NA19160	-8.379783065201222	-0.2941611655166198	-16.75630498683359	-17.05046615235021	0.2548436117489729	0.745156388251027
GOLPH3L	Retinal_neurons	diploid	human	NA19160	-10.477234504897078	-0.0132123989633471	-19.948801971836627	-19.962014370799974	0.0131254983629823	0.9868745016370176
SYT14	Retinal_neurons	diploid	human	NA19160	-8.692521639052936	0.4554787856714952	-17.288519825983126	-16.83304104031163	0.3658557239406708	0.6341442760593292
INTS7	Retinal_neurons	diploid	human	NA19160	-9.312151228509531	-0.3112458912656954	-18.28482673563544	-18.596072626901133	0.2674662699239514	0.7325337300760486
VASH2	Retinal_neurons	diploid	human	NA19160	-9.345483026255884	1.2142285771652617	-18.33622969932553	-17.122001122160267	0.7030610085178722	0.2969389914821277
SMYD2	Retinal_neurons	diploid	human	NA19160	-10.000186984755992	-0.2194162888056396	-19.30053071172125	-19.51994700052689	0.1970126260882571	0.8029873739117428
TP53BP2	Retinal_neurons	diploid	human	NA19160	-9.085596993449151	-0.3045102744199219	-17.9295153572975	-18.234025631717422	0.2625155490292571	0.737484450970743
ATP8B2	Retinal_neurons	diploid	human	NA19160	-9.806873044836705	-0.2358327904631316	-19.024783224551893	-19.260616015015025	0.2100872561651154	0.7899127438348844
TPM3	Retinal_neurons	diploid	human	NA19160	-8.877223426488346	-0.3725758179759993	-17.59359186808546	-17.96616768606146	0.3110425857790546	0.6889574142209454
UBAP2L	Retinal_neurons	diploid	human	NA19160	-9.04062275917655	-0.2136399334108744	-17.85775138473597	-18.071391318146844	0.1923608634562744	0.8076391365437258
C1orf43	Retinal_neurons	diploid	human	NA19160	-9.876426338126167	-0.0067695255142403	-19.12486239880201	-19.13163192431625	0.0067466638929279	0.993253336107072
GATAD2B	Retinal_neurons	diploid	human	NA19160	-8.286190029194104	-0.5210227983946325	-16.59320019798029	-17.114222996374924	0.4060872158289439	0.5939127841710561
ILF2	Retinal_neurons	diploid	human	NA19160	-9.77128080285742	-0.5519005683975954	-18.973193267437	-19.52509383583459	0.4241456808383684	0.5758543191616315
RIT1	Retinal_neurons	diploid	human	NA19160	-10.36251590023582	-0.1089307911014322	-19.797093428457448	-19.90602421955888	0.1032075186295959	0.8967924813704041
INTS3	Retinal_neurons	diploid	human	NA19160	-9.339571846561096	-0.1137695236641392	-18.32713003553083	-18.440899559194968	0.107536376073379	0.8924636239266209
GALNT2	Retinal_neurons	diploid	human	NA19160	-8.957982610363986	-0.159235206469134	-17.724823201914322	-17.884058408383456	0.1472042476997278	0.8527957523002722
SCCPDH	Retinal_neurons	diploid	human	NA19160	-9.842105361266512	-0.1171563221154841	-19.07560022423229	-19.19275654634777	0.1105538578072332	0.8894461421927667
LYST	Retinal_neurons	diploid	human	NA19160	-9.536205650689384	0.084363282959167	-18.62605174291489	-18.54168845995572	0.0809026969489424	0.9190973030510576
CEP170	Retinal_neurons	diploid	human	NA19160	-7.874171067468695	-0.4844526899616781	-15.854197739883045	-16.338650429844723	0.3839657337470158	0.6160342662529842
SRP9	Retinal_neurons	diploid	human	NA19160	-9.724143723303602	-0.5183198185753888	-18.90447673558749	-19.422796554162883	0.4044797100097608	0.5955202899902392
NVL	Retinal_neurons	diploid	human	NA19160	-9.290306146414885	-0.3408711757348222	-18.25101675766212	-18.59188793339694	0.288849484251732	0.711150515748268
DEGS1	Retinal_neurons	diploid	human	NA19160	-10.521721724552426	-0.2654375962529264	-20.006920522331185	-20.27235811858411	0.2331297030274721	0.7668702969725278
FBXO28	Retinal_neurons	diploid	human	NA19160	-9.457520969350492	-0.2890040272843101	-18.50737018255316	-18.79637420983747	0.2509908110763594	0.7490091889236407
ARF1	Retinal_neurons	diploid	human	NA19160	-9.65646641257936	-0.2736279323661819	-18.80503421059493	-19.07866214296111	0.2393849771484034	0.7606150228515964
CDC42BPA	Retinal_neurons	diploid	human	NA19160	-7.472261408958013	-0.4855089610765155	-15.100388854871142	-15.585897815947655	0.38461608941179	0.61538391058821
PARP1	Retinal_neurons	diploid	human	NA19160	-8.772833153746639	-0.3018641968236366	-17.422014564956626	-17.723878761780263	0.260561523834919	0.739438476165081
LBR	Retinal_neurons	diploid	human	NA19160	-9.654143709024508	-0.3530687618401557	-18.801604945052368	-19.154673706892524	0.2974711154625051	0.7025288845374947
WNT9A	Retinal_neurons	diploid	human	NA19160	-10.889792852529876	0.2940764464652723	-20.47248233849353	-20.17840589202826	0.2547804801324672	0.7452195198675328
PLEKHA6	Retinal_neurons	diploid	human	NA19160	-9.940601850331538	0.0855371220533101	-19.2163394245745	-19.13080230252119	0.0819809363310069	0.9180190636689932
ZMYM4	Retinal_neurons	diploid	human	NA19160	-8.441419807143971	-0.6083950684238744	-16.8627560754246	-17.471151143848473	0.4557763898012474	0.5442236101987524
NEK7	Retinal_neurons	diploid	human	NA19160	-8.984809124101169	-0.250394270417047	-17.7681249003706	-18.01851917078765	0.2215062145141233	0.7784937854858767
RABGAP1L	Retinal_neurons	diploid	human	NA19160	-7.720469269800434	-0.4859185762021702	-15.569760929051204	-16.055679505253373	0.3848681083507432	0.6151318916492567
ASTN1	Retinal_neurons	diploid	human	NA19160	-9.458731493168989	0.7630291906115401	-18.509205481251406	-17.74617629063987	0.5337480802524361	0.4662519197475637
PTPN14	Retinal_neurons	diploid	human	NA19160	-9.296181316976137	0.1514401625928129	-18.26011929919288	-18.108679136600067	0.1405306908506974	0.8594693091493025
UHMK1	Retinal_neurons	diploid	human	NA19160	-10.278005074645533	-0.2577156635585602	-19.683637541583348	-19.94135320514191	0.2271850596800558	0.7728149403199441
GGPS1	Retinal_neurons	diploid	human	NA19160	-9.858416292134343	-0.103919871779041	-19.09904148898396	-19.202961360762995	0.0987024861057795	0.9012975138942204
HNRNPU	Retinal_neurons	diploid	human	NA19160	-7.187975731904675	-0.5003005601578625	-14.547549406580078	-15.04784996673794	0.393651611845042	0.606348388154958
AHCTF1	Retinal_neurons	diploid	human	NA19160	-8.929593758551905	-0.2570281544784869	-17.67884184088129	-17.935869995359777	0.2266535597067759	0.7733464402932239
DDAH1	Retinal_neurons	diploid	human	NA19160	-10.975189902338846	0.615070331359174	-20.57659919158493	-19.961528860225755	0.4593971273625668	0.5406028726374332
HS2ST1	Retinal_neurons	diploid	human	NA19160	-8.810497474021533	-0.0302659551108917	-17.484173220460022	-17.514439175570914	0.029812527083188	0.970187472916812
MIA3	Retinal_neurons	diploid	human	NA19160	-8.775127376179709	-0.2257968969511844	-17.425808965778174	-17.651605862729358	0.2021198629013938	0.7978801370986062
DISP1	Retinal_neurons	diploid	human	NA19160	-8.510150142268827	0.0197383866741632	-16.980556101642907	-16.960817714968744	0.0195448601122652	0.9804551398877348
OBSCN	Retinal_neurons	diploid	human	NA19160	-8.39198122324767	0.3701436881266779	-16.77743280617924	-16.407289118052564	0.3093649125544419	0.6906350874455582
ENAH	Retinal_neurons	diploid	human	NA19160	-7.089594304634788	-0.7864856590637821	-14.35244007413526	-15.13892573319904	0.5445574334628818	0.4554425665371183
SLC16A1	Retinal_neurons	diploid	human	NA19160	-9.250494470994914	0.3368983837317219	-18.18915243802732	-17.852254054295592	0.2860186116590898	0.7139813883409102
FMN2	Retinal_neurons	diploid	human	NA19160	-7.864739564510001	0.2521211316929275	-15.836881038477756	-15.584759906784829	0.2228494052000132	0.7771505947999867
MFSD14A	Retinal_neurons	diploid	human	NA19160	-10.064835330875194	0.0889666746255671	-19.39106740570561	-19.30210073108004	0.0851239383462498	0.91487606165375
NMNAT2	Retinal_neurons	diploid	human	NA19160	-9.05335943384217	0.3667369229795376	-17.878116239950845	-17.511379316971308	0.3070080686818288	0.6929919313181712
ZFYVE9	Retinal_neurons	diploid	human	NA19160	-9.275009975096626	-0.1640742642190815	-18.2272854277152	-18.39135969193428	0.1513210069428278	0.8486789930571723
ODR4	Retinal_neurons	diploid	human	NA19160	-9.07027648267842	-0.4202827673416216	-17.905114644543687	-18.32539741188531	0.3431389453021113	0.6568610546978887
LRP8	Retinal_neurons	diploid	human	NA19160	-10.123548876151666	0.4052150571096362	-19.472563409514844	-19.067348352405208	0.3331666118240767	0.6668333881759234
SSBP3	Retinal_neurons	diploid	human	NA19160	-8.489463289017065	-0.3938705716680886	-16.945200042889898	-17.339070614557986	0.3255586575904091	0.6744413424095909
SKI	Retinal_neurons	diploid	human	NA19160	-10.266902725457712	0.1932548743163949	-19.668625737658846	-19.47537086334245	0.1757281383631528	0.8242718616368472
EYA3	Retinal_neurons	diploid	human	NA19160	-9.68255786734522	-0.3428609368584219	-18.84348127772117	-19.1863422145796	0.2902630970587002	0.7097369029412998
WASF2	Retinal_neurons	diploid	human	NA19160	-9.651938911686871	-0.1166633951508089	-18.79834875245013	-18.915012147600944	0.1101153177448888	0.8898846822551113
ELK4	Retinal_neurons	diploid	human	NA19160	-9.892667006167825	-0.0470846044329959	-19.148090550814825	-19.19517515524782	0.0459933190183909	0.954006680981609
CACHD1	Retinal_neurons	diploid	human	NA19160	-8.176237965815924	0.8277701613805721	-16.399333012531812	-15.57156285115124	0.5629773092758146	0.4370226907241855
EPB41	Retinal_neurons	diploid	human	NA19160	-7.873659519780255	0.3227444102781423	-15.853258972721484	-15.530514562443342	0.2758410817068034	0.7241589182931967
SV2A	Retinal_neurons	diploid	human	NA19160	-10.8033118374994	-0.0867363855104805	-20.365547216004444	-20.452283601514925	0.0830812231482922	0.9169187768517078
GPBP1L1	Retinal_neurons	diploid	human	NA19160	-9.034552100535567	-0.2598621655995786	-17.848033423761436	-18.10789558936101	0.2288421294387308	0.7711578705612692
EFCAB14	Retinal_neurons	diploid	human	NA19160	-10.358148003011374	0.0959382040555994	-19.79126476855877	-19.695326564503173	0.0914798428048379	0.9085201571951622
DFFA	Retinal_neurons	diploid	human	NA19160	-10.3015559059726	-0.2976898949353809	-19.715399119297217	-20.0130890142326	0.2574684331518464	0.7425315668481535
BSDC1	Retinal_neurons	diploid	human	NA19160	-10.10714891151479	-0.9120912100562288	-19.449869684450828	-20.361960894507057	0.5983166591334284	0.4016833408665717
ZBTB8A	Retinal_neurons	diploid	human	NA19160	-10.407683278445376	-0.0407147071055327	-19.85714091958709	-19.897855626692625	0.039896998556586	0.960103001443414
ZNF362	Retinal_neurons	diploid	human	NA19160	-10.11508185415112	0.4530331989852704	-19.460853789610603	-19.00782059062533	0.3643029712202084	0.6356970287797916
FNDC5	Retinal_neurons	diploid	human	NA19160	-10.05996105235741	-0.2203291271964857	-19.38427056541816	-19.604599692614645	0.1977452893380816	0.8022547106619183
CHTOP	Retinal_neurons	diploid	human	NA19160	-10.048332705354182	-0.3071348600216126	-19.36803632686652	-19.675171186888125	0.2644486022592635	0.7355513977407365
SHC1	Retinal_neurons	diploid	human	NA19160	-9.263507823206393	0.2996582981329574	-18.20940931346905	-17.90975101533609	0.2589285970951803	0.7410714029048197
ADAR	Retinal_neurons	diploid	human	NA19160	-8.805530233302866	-0.306506951159978	-17.475991974828695	-17.782498925988673	0.263986597985325	0.7360134020146751
FDPS	Retinal_neurons	diploid	human	NA19160	-9.836164493626814	-0.0432265381212068	-19.06704899165804	-19.110275529779244	0.0423055888016371	0.9576944111983628
LMNA	Retinal_neurons	diploid	human	NA19160	-9.1989787734317	-0.0806535613511735	-18.108627226915697	-18.18928078826687	0.0774867696718579	0.922513230328142
CMPK1	Retinal_neurons	diploid	human	NA19160	-10.69559884403379	-0.5268884417578975	-20.23025224702208	-20.757140688779973	0.4095606993430297	0.5904393006569704
ELAVL4	Retinal_neurons	diploid	human	NA19160	-8.373036026572285	0.4930003223339234	-16.744605908025374	-16.25160558569145	0.3892089278128302	0.6107910721871699
ZYG11B	Retinal_neurons	diploid	human	NA19160	-9.991413462721754	0.0300023193613937	-19.288178982042613	-19.25817666268122	0.0295567172627868	0.9704432827372133
USP24	Retinal_neurons	diploid	human	NA19160	-8.523526620644045	-0.4671778135505242	-17.003372063341985	-17.47054987689251	0.3732313674525991	0.6267686325474009
PLPP3	Retinal_neurons	diploid	human	NA19160	-9.910330058906538	0.6280276096287666	-19.173292764897173	-18.545265155268407	0.4663566833942724	0.5336433166057276
NOL9	Retinal_neurons	diploid	human	NA19160	-10.29640064613379	-0.19063955203206	-19.7084560819693	-19.89909563400136	0.1735695803630057	0.8264304196369943
PRKAA2	Retinal_neurons	diploid	human	NA19160	-9.503360298662365	-0.1520326683846313	-18.576662092061248	-18.72869476044588	0.1410397805600644	0.8589602194399356
ZSWIM5	Retinal_neurons	diploid	human	NA19160	-9.44377961514862	0.2526089421327597	-18.48651596040009	-18.23390701826733	0.2232284149235128	0.7767715850764872
AK4	Retinal_neurons	diploid	human	NA19160	-10.213902952131598	0.1011434332118988	-19.596621140865217	-19.49547770765332	0.0961966118344825	0.9038033881655174
JAK1	Retinal_neurons	diploid	human	NA19160	-9.849720760808982	-0.128447893469044	-19.086551368314648	-19.21499926178369	0.1205406131977063	0.8794593868022936
RAVER2	Retinal_neurons	diploid	human	NA19160	-10.224235063920185	0.0493958027269947	-19.61070256272012	-19.561306759993126	0.0481956716148099	0.95180432838519
LZIC	Retinal_neurons	diploid	human	NA19160	-10.75743663464169	-0.1266237026427425	-20.30821043078322	-20.43483413342596	0.1189348472857625	0.8810651527142375
RBBP4	Retinal_neurons	diploid	human	NA19160	-8.871612601875045	-0.3271138198157893	-17.584425645128835	-17.911539464944624	0.278998325921568	0.721001674078432
MEGF6	Retinal_neurons	diploid	human	NA19160	-10.615066871992935	0.5171386046401594	-20.127572072415788	-19.61043346777563	0.4037758575261699	0.59622414247383
NFIA	Retinal_neurons	diploid	human	NA19160	-8.946268940143856	2.0628315858080324	-17.705870263660433	-15.6430386778524	0.8729064164842382	0.1270935835157618
MYSM1	Retinal_neurons	diploid	human	NA19160	-9.126082900417876	-0.3762393836702742	-17.993769063260558	-18.370008446930832	0.3135620086730552	0.6864379913269448
TM2D1	Retinal_neurons	diploid	human	NA19160	-10.766991823861932	0.076752358511424	-20.320187858070447	-20.243435499559023	0.0738808292588537	0.9261191707411464
USP1	Retinal_neurons	diploid	human	NA19160	-10.15998007281036	-0.4216519342678175	-19.522781886457	-19.94443382072481	0.3440376823324021	0.6559623176675978
FUBP1	Retinal_neurons	diploid	human	NA19160	-8.15893396024053	-0.932879329313419	-16.368600910513916	-17.301480239827335	0.6065807057298795	0.3934192942701204
SNX7	Retinal_neurons	diploid	human	NA19160	-10.36530197973478	0.6209651706415327	-19.800809253937828	-19.17984408329629	0.4625745201016148	0.5374254798983851
NTNG1	Retinal_neurons	diploid	human	NA19160	-10.61152068895715	1.707783433393729	-20.12302058326688	-18.41523714987315	0.8187328616663128	0.1812671383336871
EEIG2	Retinal_neurons	diploid	human	NA19160	-9.472188436034624	-0.0121397609313369	-18.52958793967888	-18.54172770061021	0.0120663713112756	0.9879336286887244
C1orf52	Retinal_neurons	diploid	human	NA19160	-10.488406372954818	-0.4979237467357471	-19.963434489089952	-20.4613582358257	0.3922087207954606	0.6077912792045393
ZNF326	Retinal_neurons	diploid	human	NA19160	-9.054470305729716	-0.8959545636336124	-17.879890880328826	-18.77584544396244	0.591782257212519	0.408217742787481
HFM1	Retinal_neurons	diploid	human	NA19160	-9.746474658867175	0.0656999020759876	-18.93708659671913	-18.871386694643142	0.063588162621792	0.936411837378208
KCNT2	Retinal_neurons	diploid	human	NA19160	-7.301061073641925	-0.028584076626318	-14.769411533266872	-14.79799560989319	0.0281794166848323	0.9718205833151676
AGL	Retinal_neurons	diploid	human	NA19160	-9.629173916634244	0.9109040265227648	-18.764670644243207	-17.853766617720442	0.5978395041062312	0.4021604958937688
EXTL2	Retinal_neurons	diploid	human	NA19160	-10.335239070777424	-0.25239970223571	-19.76063144636328	-20.013031148598987	0.223065866311786	0.7769341336882141
SLC30A7	Retinal_neurons	diploid	human	NA19160	-9.725146085927491	-0.3463242782561195	-18.905942638212416	-19.25226691646853	0.2927169066132921	0.707283093386708
ZNF281	Retinal_neurons	diploid	human	NA19160	-9.817575660422143	-0.4733556712494752	-19.04024647590257	-19.51360214715205	0.377091518864404	0.622908481135596
ARPC5	Retinal_neurons	diploid	human	NA19160	-9.838331464390215	-0.1705546884754341	-19.07016893373868	-19.240723622214112	0.1568030247894036	0.8431969752105963
ZNF496	Retinal_neurons	diploid	human	NA19160	-9.667214514054905	-0.0113603670827232	-18.820888682290047	-18.83224904937277	0.0112960817777679	0.988703918222232
DDR2	Retinal_neurons	diploid	human	NA19160	-10.57913670242605	1.401306657051471	-20.08133891224379	-18.68003225519232	0.7537250432978692	0.2462749567021308
NCSTN	Retinal_neurons	diploid	human	NA19160	-10.009542602996618	0.2894674436262718	-19.313684862558127	-19.02421741893185	0.2513378337605843	0.7486621662394157
FLVCR1	Retinal_neurons	diploid	human	NA19160	-9.469230571860432	-0.3919890017589579	-18.525110959648035	-18.917099961407	0.3242884544417883	0.6757115455582117
ATF3	Retinal_neurons	diploid	human	NA19160	-9.980256961464988	0.0729145162922683	-19.272450006416047	-19.19953549012378	0.070319700851937	0.9296802991480628
KIF26B	Retinal_neurons	diploid	human	NA19160	-8.616847099386838	1.4769005991428816	-17.161544147859544	-15.684643548716664	0.7716556766628861	0.2283443233371139
CNST	Retinal_neurons	diploid	human	NA19160	-9.148582669972209	0.1317604195104669	-18.02933493119807	-17.8975745116876	0.1234490255635535	0.8765509744364465
B3GALNT2	Retinal_neurons	diploid	human	NA19160	-9.608957396607806	-0.011691071816184	-18.73467520830961	-18.746366280125795	0.0116229967843658	0.9883770032156342
MAPKAPK2	Retinal_neurons	diploid	human	NA19160	-9.673765924297868	0.8101822202764062	-18.830541223432448	-18.02035900315604	0.5552229885517115	0.4447770114482885
CAPN2	Retinal_neurons	diploid	human	NA19160	-9.714042838565437	-0.6014056087291627	-18.88969343009292	-19.491099038822085	0.451959236432837	0.548040763567163
WDR26	Retinal_neurons	diploid	human	NA19160	-8.99799819711921	-0.30544244362585	-17.789360744393267	-18.09480318801912	0.2632026890091812	0.7367973109908189
DISC1	Retinal_neurons	diploid	human	NA19160	-8.938127214312038	0.3979851747639351	-17.69268052104908	-17.294695346285145	0.3283280147160624	0.6716719852839376
RPRD2	Retinal_neurons	diploid	human	NA19160	-8.33106180558819	-0.398959623034223	-16.671618472476286	-17.07057809551051	0.3289822055310036	0.6710177944689962
HIPK1	Retinal_neurons	diploid	human	NA19160	-10.046904496971573	-0.2535667786599092	-19.36604053938782	-19.61960731804773	0.2239720789098296	0.7760279210901703
YY1AP1	Retinal_neurons	diploid	human	NA19160	-9.814857828174704	-0.3458823607769012	-19.03632190846497	-19.38220426924187	0.2924042767783624	0.7075957232216374
SLC22A15	Retinal_neurons	diploid	human	NA19160	-9.895565583005938	0.3474308876805558	-19.15223064302432	-18.80479975534376	0.2934991598459505	0.7065008401540495
ATP1A1	Retinal_neurons	diploid	human	NA19160	-9.464623068922164	0.0606685345795944	-18.51813360063817	-18.45746506605857	0.0588648581637726	0.9411351418362276
CCT3	Retinal_neurons	diploid	human	NA19160	-9.509330506577095	0.1224075472165359	-18.58565566685384	-18.463248119637303	0.1152122977519214	0.8847877022480788
SSR2	Retinal_neurons	diploid	human	NA19160	-10.61521448017986	0.1309650435959532	-20.12776147109275	-19.9967964274968	0.1227515606940333	0.8772484393059666
NFASC	Retinal_neurons	diploid	human	NA19160	-8.724541184430741	0.8043068941446484	-17.34189878586432	-16.53759189171967	0.5526020867665085	0.4473979132334914
AIM2	Retinal_neurons	diploid	human	NA19160	-9.759273539238691	0.4373955099028777	-18.95573152649831	-18.51833601659544	0.3542840061700983	0.6457159938299015
GRIK3	Retinal_neurons	diploid	human	NA19160	-10.793362227177749	0.3610379599067421	-20.353147760187635	-19.992109800280893	0.3030474582887591	0.6969525417112409
MEAF6	Retinal_neurons	diploid	human	NA19160	-10.715009464480657	0.0796056050028503	-20.25480591335837	-20.17520030835552	0.0765195093409427	0.9234804906590572
RAB4A	Retinal_neurons	diploid	human	NA19160	-10.253675506121	0.0992791398411619	-19.650708432415826	-19.551429292574664	0.0945100855680798	0.9054899144319202
GNG4	Retinal_neurons	diploid	human	NA19160	-9.862973421812722	0.3611530420772944	-19.10558119526905	-18.744428153191755	0.3031276604850212	0.6968723395149787
IRF2BP2	Retinal_neurons	diploid	human	NA19160	-9.865283772115166	-0.0030249147228787	-19.10889506453098	-19.11191997925386	0.0030203442779019	0.996979655722098
AHCYL1	Retinal_neurons	diploid	human	NA19160	-9.32925977564446	-0.305333957796595	-18.31123879930333	-18.616572757099927	0.2631227526060004	0.7368772473939997
RAB3B	Retinal_neurons	diploid	human	NA19160	-9.937774105909368	0.2282368719913171	-19.2123261700094	-18.98408929801808	0.2040642973704673	0.7959357026295328
CLIC4	Retinal_neurons	diploid	human	NA19160	-9.205840462458658	-0.2339817450266358	-18.11938372135753	-18.353365466384165	0.2086237376836864	0.7913762623163136
LUZP1	Retinal_neurons	diploid	human	NA19160	-9.10951009656132	-0.3081663149828486	-17.96750687540227	-18.27567319038512	0.2652068992558782	0.7347931007441217
LRRC8D	Retinal_neurons	diploid	human	NA19160	-8.90879362543439	0.1377375875459101	-17.645048890207534	-17.507311302661623	0.1286726911140656	0.8713273088859342
LPAR3	Retinal_neurons	diploid	human	NA19160	-10.323526497763831	0.7211747914700232	-19.74492881950701	-19.023754028036983	0.5138192406779285	0.4861807593220716
CLSTN1	Retinal_neurons	diploid	human	NA19160	-9.103824765867229	0.1270157579797838	-17.958484841872572	-17.831469083892788	0.1192802058769021	0.8807197941230979
SLC25A33	Retinal_neurons	diploid	human	NA19160	-10.844310113536878	-0.1016335618529851	-20.416429982887774	-20.51806354474076	0.0966394832200924	0.9033605167799076
TMEM51	Retinal_neurons	diploid	human	NA19160	-10.8432463826752	0.727985347659761	-20.41511406884773	-19.68712872118797	0.517119152186128	0.4828808478138719
CAMTA1	Retinal_neurons	diploid	human	NA19160	-7.728105025764323	-0.5571989721805473	-15.584003776528697	-16.141202748709244	0.4271887207952779	0.5728112792047221
NHLH1	Retinal_neurons	diploid	human	NA19160	-10.22746034916442	0.4302372670381728	-19.61509383453528	-19.1848565674971	0.3496452313339256	0.6503547686660744
CTPS1	Retinal_neurons	diploid	human	NA19160	-10.079806609227417	0.1061005611850837	-19.41191388904334	-19.305813327858257	0.1006657945849931	0.8993342054150069
EXOSC10	Retinal_neurons	diploid	human	NA19160	-9.831850742633922	-0.6918447036281067	-19.060835362307763	-19.75268006593587	0.4993483372383492	0.5006516627616506
NEGR1	Retinal_neurons	diploid	human	NA19160	-9.969473427407271	1.144772266417128	-19.25722303542208	-18.112450769004948	0.681703603684043	0.3182963963159569
GNG12	Retinal_neurons	diploid	human	NA19160	-10.623737647496537	0.411963534278641	-20.1386902566077	-19.72672672232905	0.3376515713750101	0.6623484286249899
FGGY	Retinal_neurons	diploid	human	NA19160	-9.089843512187374	0.2456175110845464	-17.936270347721376	-17.69065283663683	0.2177786412867097	0.7822213587132903
DAB1	Retinal_neurons	diploid	human	NA19160	-8.129452731697736	1.349143223150188	-16.316103046501304	-14.966959823351116	0.7405375331232633	0.2594624668767365
TOMM20	Retinal_neurons	diploid	human	NA19160	-9.089686236455517	-0.2699766688228635	-17.93602023200754	-18.205996900830403	0.23660269491317	0.76339730508683
AKIRIN1	Retinal_neurons	diploid	human	NA19160	-10.248765100608727	-0.0894927614300903	-19.644047935461625	-19.73354069689172	0.0856051159883581	0.914394884011642
ANGEL2	Retinal_neurons	diploid	human	NA19160	-9.89736245299976	-0.1340720192526099	-19.154796296936706	-19.28886831618932	0.1254729204513632	0.8745270795486367
GLMN	Retinal_neurons	diploid	human	NA19160	-9.42934214297918	-0.117002175083666	-18.464564328044403	-18.58156650312807	0.1104167417567075	0.8895832582432923
ZBTB8OS	Retinal_neurons	diploid	human	NA19160	-10.585430860145763	0.4054570553946987	-20.089456704483567	-19.683999649088868	0.3333279648360741	0.6666720351639259
MTHFR	Retinal_neurons	diploid	human	NA19160	-10.961146558364852	0.1942476865682145	-20.55957831681005	-20.36533063024184	0.1765460794680555	0.8234539205319444
JUN	Retinal_neurons	diploid	human	NA19160	-9.547429550493211	0.5996066087165882	-18.64287934887092	-18.04327274015433	0.4509724237203907	0.5490275762796093
CTNNBIP1	Retinal_neurons	diploid	human	NA19160	-10.5248998773957	0.4569187915373689	-20.01105723966732	-19.55413844812995	0.3667682382473455	0.6332317617526545
RCC2	Retinal_neurons	diploid	human	NA19160	-9.615781056453788	-0.1515808380969332	-18.7448087368996	-18.89638957499653	0.1406515886251609	0.8593484113748392
ZBTB18	Retinal_neurons	diploid	human	NA19160	-9.517480234310494	-0.3348662634056083	-18.597920902992925	-18.932787166398533	0.2845662403705661	0.7154337596294339
MIGA1	Retinal_neurons	diploid	human	NA19160	-10.007827270918002	-0.3922851699179829	-19.311274397479814	-19.7035595673978	0.3244885490539792	0.6755114509460207
ZNF678	Retinal_neurons	diploid	human	NA19160	-9.177849974234062	-0.3378799004343732	-18.07544583118341	-18.413325731617785	0.2867190525136974	0.7132809474863027
ACBD3	Retinal_neurons	diploid	human	NA19160	-9.262777702610329	-0.0843645379641559	-18.20827369442124	-18.2926382323854	0.0809038504199192	0.9190961495800808
RGS7	Retinal_neurons	diploid	human	NA19160	-8.908620130708938	2.155365163247673	-17.64476665548609	-15.489401492238418	0.8841391252460526	0.1158608747539473
SELENOF	Retinal_neurons	diploid	human	NA19160	-9.912948815937336	0.0281197328990253	-19.17702394399121	-19.148904211092184	0.0277280531071031	0.9722719468928972
SLC35F3	Retinal_neurons	diploid	human	NA19160	-8.6930304028862	1.3323655880886702	-17.289369587304876	-15.957003999216203	0.736147643534101	0.2638523564658991
LIN9	Retinal_neurons	diploid	human	NA19160	-10.047222288488566	-0.487447427136047	-19.366484658807064	-19.85393208594311	0.3858078347838892	0.6141921652161109
KIRREL1	Retinal_neurons	diploid	human	NA19160	-8.805221062409316	0.661158875236392	-17.475482593649755	-16.814323718413362	0.4837472847912129	0.5162527152087871
ST6GALNAC3	Retinal_neurons	diploid	human	NA19160	-8.315916531319925	0.2922892822077081	-16.645195802983576	-16.352906520775868	0.2534474596340269	0.7465525403659732
PTP4A2	Retinal_neurons	diploid	human	NA19160	-9.629899480866422	-0.0906389276481825	-18.76574564055874	-18.856384568206924	0.0866525641249048	0.9133474358750951
CNTN2	Retinal_neurons	diploid	human	NA19160	-9.576461563626756	0.0787069918428143	-18.686288366558145	-18.60758137471533	0.0756892846494508	0.9243107153505492
ZBTB40	Retinal_neurons	diploid	human	NA19160	-10.243283374362212	-0.3441246636529377	-19.63660676035424	-19.98073142400718	0.2911594441118205	0.7088405558881796
FAF1	Retinal_neurons	diploid	human	NA19160	-8.142395786850464	-0.4326310610056509	-16.339172579289166	-16.771803640294817	0.3512001847942501	0.6487998152057499
ZBTB37	Retinal_neurons	diploid	human	NA19160	-10.27424873342134	0.1655878550857324	-19.67856126363945	-19.512973408553723	0.1526045880620558	0.8473954119379442
SMYD3	Retinal_neurons	diploid	human	NA19160	-7.103470655442016	-0.5497807925377742	-14.380077624753586	-14.92985841729136	0.4229237040529646	0.5770762959470354
ROR1	Retinal_neurons	diploid	human	NA19160	-7.529207313378057	0.3322185495885391	-15.209172769930271	-14.876954220341734	0.2826694665709924	0.7173305334290078
PBX1	Retinal_neurons	diploid	human	NA19160	-7.257444116302688	0.2368956104532866	-14.684144520200975	-14.44724890974769	0.2109263452404348	0.7890736547595653
DNAH14	Retinal_neurons	diploid	human	NA19160	-7.251126647936516	-0.5001279152243256	-14.671762705089929	-15.171890620314256	0.393546919830856	0.606453080169144
RNPC3	Retinal_neurons	diploid	human	NA19160	-9.933744458792384	-0.0056223819023556	-19.20660434189112	-19.21222672379348	0.0056066058933244	0.9943933941066756
AGBL4	Retinal_neurons	diploid	human	NA19160	-10.918186931684094	0.7534887045554655	-20.507263628813707	-19.75377492425824	0.5292785233426426	0.4707214766573574
POLR3C	Retinal_neurons	diploid	human	NA19160	-10.05691411344242	-0.1141437613675932	-19.38001939210549	-19.494163153473085	0.1078703071217219	0.8921296928782781
CCDC30	Retinal_neurons	diploid	human	NA19160	-10.36701207003307	0.2483809046074831	-19.80308924635327	-19.554708341745787	0.219937242816486	0.7800627571835139
RNF220	Retinal_neurons	diploid	human	NA19160	-9.966570197288906	0.8034273128274628	-19.25311950629232	-18.44969219346485	0.5522083908022555	0.4477916091977445
SRSF10	Retinal_neurons	diploid	human	NA19160	-9.30916457823622	-0.6034779568962243	-18.280209921189392	-18.883687878085617	0.4530937917018833	0.5469062082981166
DPYD	Retinal_neurons	diploid	human	NA19160	-8.201627614664801	1.230729479697768	-16.444316158251116	-15.213586678553348	0.707920566068896	0.2920794339311039
PNRC2	Retinal_neurons	diploid	human	NA19160	-10.395520105740452	-0.0988741641275937	-19.84101108594412	-19.939885250071708	0.0941433098812439	0.905856690118756
KAZN	Retinal_neurons	diploid	human	NA19160	-7.888228283089354	1.3515725884166534	-15.879974229574843	-14.528401641158192	0.7411670971980662	0.2588329028019338
CD55	Retinal_neurons	diploid	human	NA19160	-9.962529957423056	0.2023924741231083	-19.24740606226888	-19.045013588145768	0.1832256977503444	0.8167743022496557
ZNF124	Retinal_neurons	diploid	human	NA19160	-9.106399359364945	0.1709834728430729	-17.962571262678637	-17.791587789835564	0.157164496968866	0.842835503031134
ESRRG	Retinal_neurons	diploid	human	NA19160	-9.460378013320398	1.2664262189109188	-18.511701328799	-17.24527510988808	0.7181629519659241	0.2818370480340759
GDAP2	Retinal_neurons	diploid	human	NA19160	-9.66102956491542	-0.0261951203872747	-18.81176813597985	-18.837963256367125	0.0258550044850508	0.9741449955149492
ZMYM1	Retinal_neurons	diploid	human	NA19160	-10.360773675093611	-0.4882035355210555	-19.794769008858346	-20.2829725443794	0.3862720551074597	0.6137279448925402
DDI2	Retinal_neurons	diploid	human	NA19160	-10.587520820705386	-0.0194038958833502	-20.09215043432653	-20.11155433020988	0.0192168520423864	0.9807831479576136
TRIM33	Retinal_neurons	diploid	human	NA19160	-8.43641473774075	-0.5836001776742884	-16.854140500799698	-17.437740678473986	0.4421137428847247	0.5578862571152753
DNM3	Retinal_neurons	diploid	human	NA19160	-9.530452182577532	0.3396265080864395	-18.61741593119979	-18.27778942311335	0.2879637871267139	0.7120362128732861
MPZL1	Retinal_neurons	diploid	human	NA19160	-9.08747040818656	-0.3451944516548728	-17.932495869184173	-18.27769032083905	0.2919173477633964	0.7080826522366036
MIER1	Retinal_neurons	diploid	human	NA19160	-9.365670977144108	-0.0366666231201725	-18.36725395680972	-18.40392057992989	0.036002543750276	0.963997456249724
MAN1A2	Retinal_neurons	diploid	human	NA19160	-8.57836075282474	-0.4984111517390346	-17.09652481193507	-17.594935963674104	0.3925048891230739	0.6074951108769261
SZT2	Retinal_neurons	diploid	human	NA19160	-10.282291405232424	0.1709738574746565	-19.689426570110264	-19.518452712635607	0.1571563927560277	0.8428436072439724
CACNA1E	Retinal_neurons	diploid	human	NA19160	-8.66462420150111	1.098028123715867	-17.241844417993583	-16.143816294277716	0.6664718881300609	0.3335281118699391
YTHDF2	Retinal_neurons	diploid	human	NA19160	-9.10913622552608	-0.5208576531355006	-17.96691378057578	-18.48777143371128	0.4059891258489756	0.5940108741510244
MDM4	Retinal_neurons	diploid	human	NA19160	-8.94587209415369	-0.811105366634717	-17.70522767547884	-18.51633304211356	0.5556333933690885	0.4443666066309115
RYR2	Retinal_neurons	diploid	human	NA19160	-9.341199333753105	2.7979784422816465	-18.32963608958212	-15.531657647300468	0.939066881983448	0.0609331180165521
IPO9	Retinal_neurons	diploid	human	NA19160	-8.48780608238097	-0.3990373565393527	-16.942363969924994	-17.341401326464347	0.3290343640689129	0.6709656359310872
COLGALT2	Retinal_neurons	diploid	human	NA19160	-9.45018662286176	1.0451177998362835	-18.49624412682904	-17.45112632699275	0.6483496074205952	0.3516503925794048
MTOR	Retinal_neurons	diploid	human	NA19160	-9.428759995423386	-0.2304935361374092	-18.46367831421929	-18.694171850356703	0.2058584317923837	0.7941415682076163
FOXJ3	Retinal_neurons	diploid	human	NA19160	-8.563059318172671	-0.2123293331247602	-17.070591496944278	-17.28292083006904	0.1913016774397062	0.8086983225602937
TSEN15	Retinal_neurons	diploid	human	NA19160	-9.7359596860012	-0.2180520285376559	-18.92174409405859	-19.139796122596245	0.1959163947159098	0.8040836052840902
NOS1AP	Retinal_neurons	diploid	human	NA19160	-9.538709467391778	0.0899913550875837	-18.6298078273954	-18.53981647230781	0.0860609138395694	0.9139390861604306
SMG5	Retinal_neurons	diploid	human	NA19160	-10.025124147069304	-0.155941556775037	-19.33555364157356	-19.4914951983486	0.1443908065295925	0.8556091934704074
EFCAB2	Retinal_neurons	diploid	human	NA19160	-9.375904436630416	-0.2594255631261326	-18.382949093854705	-18.64237465698084	0.2285053664946088	0.7714946335053913
CHML	Retinal_neurons	diploid	human	NA19160	-9.564008740216996	-0.4164224388085814	-18.66768954258344	-19.08411198139202	0.3405983452099347	0.6594016547900652
EFCAB7	Retinal_neurons	diploid	human	NA19160	-10.76813779862547	0.0026753535438039	-20.321623102349086	-20.31894774880528	0.0026717779748595	0.9973282220251404
INPP5B	Retinal_neurons	diploid	human	NA19160	-10.636428217966454	-0.1949129827686135	-20.154935564978626	-20.34984854774724	0.177093738034807	0.822906261965193
PHACTR4	Retinal_neurons	diploid	human	NA19160	-8.821090633157521	-0.6064210482918959	-17.50160398316587	-18.108025031457768	0.4547010203871851	0.5452989796128149
MACO1	Retinal_neurons	diploid	human	NA19160	-9.430304717894003	-0.3842776050596939	-18.46602919294936	-18.85030679800905	0.3190576321078329	0.6809423678921671
DENND1B	Retinal_neurons	diploid	human	NA19160	-9.143298255660516	0.13982071193346	-18.020990904406816	-17.881170192473355	0.1304858850707866	0.8695141149292134
SFT2D2	Retinal_neurons	diploid	human	NA19160	-10.558399065220714	-0.4560611317893936	-20.05453642160608	-20.51059755339548	0.3662249078911679	0.6337750921088321
NRAS	Retinal_neurons	diploid	human	NA19160	-9.95716476133142	-0.173248353334678	-19.23981387039596	-19.41306222373064	0.1590712585486711	0.840928741451329
LEPROT	Retinal_neurons	diploid	human	NA19160	-10.301857710866642	-0.2545053050243985	-19.71580542039335	-19.97031072541775	0.2247000599052384	0.7752999400947617
CCNL2	Retinal_neurons	diploid	human	NA19160	-9.474365345829847	-0.4940879092221592	-18.53288175304594	-19.0269696622681	0.3898728550696592	0.6101271449303408
CCDC18-AS1	Retinal_neurons	diploid	human	NA19160	-8.62188795794349	-0.012141137358224	-17.170038147010725	-17.18217928436895	0.012067731128749	0.987932268871251
RTCA-AS1	Retinal_neurons	diploid	human	NA19160	-10.689948288970106	0.3155582834898852	-20.22309025979116	-19.90753197630127	0.270618441101247	0.729381558898753
SLC16A1-AS1	Retinal_neurons	diploid	human	NA19160	-10.18552683922522	-0.0458637909291787	-19.55783732457988	-19.60370111550905	0.0448279435712135	0.9551720564287864
LINC01748	Retinal_neurons	diploid	human	NA19160	-10.317042924689687	1.341473605769913	-19.73622464634147	-18.39475104057156	0.7385399045465553	0.2614600954534446
RRAGC-DT	Retinal_neurons	diploid	human	NA19160	-10.337695386893229	0.4538658161794692	-19.76392103697037	-19.310055220790897	0.3648320432088892	0.6351679567911109
ZRANB2-DT	Retinal_neurons	diploid	human	NA19160	-10.136385915270184	0.8440471584253828	-19.490289085888644	-18.64624192746326	0.5700331466186452	0.4299668533813547
MIR181A1HG	Retinal_neurons	diploid	human	NA19160	-10.43454841359723	0.9107425295383356	-19.89266175366988	-18.981919224131545	0.5977745511541761	0.4022254488458239
ACBD6	Retinal_neurons	diploid	human	NA19160	-8.540749036487952	-0.0744889893106303	-17.03269489225081	-17.10718388156144	0.0717823056805831	0.9282176943194168
WARS2-AS1	Retinal_neurons	diploid	human	NA19160	-9.623395954277129	0.1517864806607853	-18.75610622875784	-18.60431974809705	0.1408282890665297	0.8591717109334703
ENSG00000231424	Retinal_neurons	diploid	human	NA19160	-9.772053532465296	1.7168314222707508	-18.97431602654167	-17.257484604270918	0.8203655672282554	0.1796344327717446
DDOST	Retinal_neurons	diploid	human	NA19160	-11.194859715812925	-0.4849566748312349	-20.83767490798766	-21.322631582818897	0.3842761274728951	0.6157238725271049
MEX3A	Retinal_neurons	diploid	human	NA19160	-8.605959426069852	-0.3728343900619926	-17.143180626682916	-17.51601501674491	0.311220707905113	0.688779292094887
OTUD7B	Retinal_neurons	diploid	human	NA19160	-9.534402932173045	-0.2114949325618766	-18.62334662464606	-18.834841557207938	0.1906266175081316	0.8093733824918684
RBM8A	Retinal_neurons	diploid	human	NA19160	-9.608103676055192	-0.554907182999763	-18.73340672406771	-19.288313907067472	0.4258744526654689	0.5741255473345311
RNF115	Retinal_neurons	diploid	human	NA19160	-9.043062539937814	-0.3867631936603644	-17.86165491541641	-18.248418109076773	0.3207480729546134	0.6792519270453866
TXNIP	Retinal_neurons	diploid	human	NA19160	-10.100737481227636	0.7395663239157139	-19.440983034254373	-18.70141671033866	0.5226791267112505	0.4773208732887496
SRGAP2	Retinal_neurons	diploid	human	NA19160	-9.795977105425893	0.4201622923633437	-19.009016960650573	-18.58885466828723	0.3430598052137105	0.6569401947862894
TRABD2B	Retinal_neurons	diploid	human	NA19160	-9.631233629791506	0.7007275334119781	-18.76772203955304	-18.06699450614106	0.5037758472183529	0.496224152781647
TBCE	Retinal_neurons	diploid	human	NA19160	-10.224014107052176	-0.273250400578501	-19.610401650122828	-19.88365205070133	0.2390977665869424	0.7609022334130576
ZNF496-DT	Retinal_neurons	diploid	human	NA19160	-10.0307676678172	0.3832591309963255	-19.34346229143713	-18.96020316044081	0.3183637566804022	0.6816362433195978
CROCCP3	Retinal_neurons	diploid	human	NA19160	-9.38857784334445	-0.2392820543443753	-18.402357165703307	-18.641639220047683	0.2128071800973967	0.7871928199026034
ZMYND11	Retinal_neurons	diploid	human	NA19160	-8.904810733770788	-0.4708699220156447	-17.63856814349631	-18.10943806551196	0.375541198529161	0.624458801470839
ZRANB1	Retinal_neurons	diploid	human	NA19160	-10.040201750527975	-0.9070130269726068	-19.35666859124244	-20.263681618215045	0.5962716495149558	0.4037283504850441
ZDHHC6	Retinal_neurons	diploid	human	NA19160	-11.208289711640688	-0.4224957846885466	-20.853321128545364	-21.27581691323391	0.3445909829258461	0.6554090170741539
VIM	Retinal_neurons	diploid	human	NA19160	-7.91417543086536	0.8644847578240196	-15.927448579094236	-15.062963821270216	0.578731447955678	0.421268552044322
VCL	Retinal_neurons	diploid	human	NA19160	-8.797419615856567	-0.2785336205806175	-17.46262278081834	-17.741156401398957	0.2431071798539517	0.7568928201460483
WDR37	Retinal_neurons	diploid	human	NA19160	-9.887717575755309	-0.15934918195817	-19.14101727443805	-19.300366456396223	0.1473014399737704	0.8526985600262297
CELF2	Retinal_neurons	diploid	human	NA19160	-8.514884990276812	0.1706182360149526	-16.98863634654851	-16.818018110533558	0.1568566061800069	0.8431433938199931
GDI2	Retinal_neurons	diploid	human	NA19160	-8.569536466687225	-0.459416666577031	-17.0815749111125	-17.540991577689535	0.3683479982164576	0.6316520017835424
ALDH18A1	Retinal_neurons	diploid	human	NA19160	-10.32824377493369	-0.1580562245003847	-19.75125642661476	-19.909312651115144	0.1461982239593458	0.8538017760406542
CCAR1	Retinal_neurons	diploid	human	NA19160	-8.220848721665211	-0.6894912852700728	-16.478284085040865	-17.167775370310938	0.4981687068868196	0.5018312931131804
WAPL	Retinal_neurons	diploid	human	NA19160	-9.062042535074443	-0.5896286085322764	-17.891981049861123	-18.4816096583934	0.4454668046072522	0.5545331953927478
OAT	Retinal_neurons	diploid	human	NA19160	-11.2585152607393	0.1739880689223447	-20.91151300075524	-20.73752493183289	0.1596930766342205	0.8403069233657796
SLK	Retinal_neurons	diploid	human	NA19160	-9.071181745673842	-0.2829255383226368	-17.906557755248354	-18.18948329357099	0.2464241017039397	0.7535758982960603
FAM107B	Retinal_neurons	diploid	human	NA19160	-9.554625253425414	0.0898256330088359	-18.65365427237903	-18.5638286393702	0.0859094414035452	0.9140905585964548
FGFR2	Retinal_neurons	diploid	human	NA19160	-8.398117270927886	0.8667776559576872	-16.78804941972691	-15.921271763769225	0.5796962672935018	0.4203037327064983
IDI1	Retinal_neurons	diploid	human	NA19160	-10.042518129618427	0.0693919337170037	-19.35990843363799	-19.290516499920987	0.0670390504409572	0.9329609495590429
KLF6	Retinal_neurons	diploid	human	NA19160	-10.06396739139108	-0.5500971140145018	-19.38985747496261	-19.93995458897712	0.4231062168112086	0.5768937831887914
INPP5A	Retinal_neurons	diploid	human	NA19160	-10.226976597576355	-0.1299760383454469	-19.61443533339391	-19.74441137173936	0.1218835282079723	0.8781164717920277
UBE2D1	Retinal_neurons	diploid	human	NA19160	-10.604095505232552	-0.2068525134103219	-20.113482234234592	-20.32033474764492	0.186860431673955	0.813139568326045
RHOBTB1	Retinal_neurons	diploid	human	NA19160	-9.99301286291499	-0.0635021512255669	-19.29043183959628	-19.35393399082184	0.0615278995666838	0.938472100433316
SEC31B	Retinal_neurons	diploid	human	NA19160	-10.639597281166028	-0.3267661653036988	-20.158987249282763	-20.485753414586465	0.2787476228598496	0.7212523771401503
NT5C2	Retinal_neurons	diploid	human	NA19160	-9.389721475856144	-0.3716672706561325	-18.40410693496883	-18.775774205624963	0.3104163509279416	0.6895836490720584
TM9SF3	Retinal_neurons	diploid	human	NA19160	-8.90696865087854	-0.9413865650237626	-17.64207978647785	-18.583466351501613	0.6099134202055616	0.3900865797944384
NEBL	Retinal_neurons	diploid	human	NA19160	-8.117127987320675	0.7039171975499202	-16.294104225690905	-15.590187028140983	0.5053561140029187	0.4946438859970813
MLLT10	Retinal_neurons	diploid	human	NA19160	-7.9539939355808995	-0.4666442271656236	-16.000039058989888	-16.46668328615551	0.3728968430028802	0.6271031569971198
SAR1A	Retinal_neurons	diploid	human	NA19160	-9.650633245061831	-0.1734087774542061	-18.79641999487992	-18.96982877233412	0.1592061529811547	0.8407938470188454
SEPHS1	Retinal_neurons	diploid	human	NA19160	-10.543237363046112	-0.1842084960900117	-20.03488577795329	-20.2190942740433	0.1682376334544411	0.8317623665455589
BTAF1	Retinal_neurons	diploid	human	NA19160	-8.657169671502091	-0.5013300348743108	-17.22934565369906	-17.73067568857337	0.3942755109807122	0.6057244890192878
SORBS1	Retinal_neurons	diploid	human	NA19160	-8.843354756153932	0.2783937312968306	-17.53816534838961	-17.25977161709278	0.2430012912532703	0.7569987087467296
WAC	Retinal_neurons	diploid	human	NA19160	-8.207830070713072	-0.519613027348729	-16.455285393851657	-16.974898421200386	0.4052493443172983	0.5947506556827017
CREM	Retinal_neurons	diploid	human	NA19160	-9.803073024817138	0.2522427903098752	-19.01928736662764	-18.76704457631776	0.2229439465155372	0.7770560534844628
SIRT1	Retinal_neurons	diploid	human	NA19160	-10.027015513528012	-0.6040013378167188	-19.33820485673926	-19.94220619455598	0.4533799570833238	0.5466200429166762
HNRNPH3	Retinal_neurons	diploid	human	NA19160	-8.681710128865305	-0.1554462889415368	-17.27044960885722	-17.425895897798757	0.143966945864407	0.8560330541355929
SCD	Retinal_neurons	diploid	human	NA19160	-8.48811971322645	-0.1678200034850369	-16.942900746846743	-17.11072075033178	0.1544939908761639	0.8455060091238363
ABLIM1	Retinal_neurons	diploid	human	NA19160	-9.458517463198351	0.3743702706479866	-18.50888100772672	-18.13451073707873	0.3122777786728449	0.6877222213271551
RAB18	Retinal_neurons	diploid	human	NA19160	-9.594711722076507	-0.5727893716571623	-18.71348933759698	-19.28627870925414	0.4360498239127608	0.5639501760872392
NRP1	Retinal_neurons	diploid	human	NA19160	-10.025548079209647	0.5341614867867044	-19.336147949349293	-18.80198646256259	0.4138394124659081	0.586160587534092
MACROH2A2	Retinal_neurons	diploid	human	NA19160	-9.312048415220108	-0.4208447226526104	-18.28466783497036	-18.705512557622967	0.3435079681634908	0.6564920318365091
ATRNL1	Retinal_neurons	diploid	human	NA19160	-7.35850173190482	0.1856270327558605	-14.881118077615907	-14.695491044860049	0.1694166824088614	0.8305833175911386
DNMBP	Retinal_neurons	diploid	human	NA19160	-10.039037253409012	0.234728603535327	-19.35503943970331	-19.120310836167985	0.209214563119808	0.7907854368801918
RAB11FIP2	Retinal_neurons	diploid	human	NA19160	-9.603257642399209	-0.1135786778365606	-18.72620355708161	-18.83978223491817	0.1073660368607399	0.8926339631392601
EIF3A	Retinal_neurons	diploid	human	NA19160	-8.067066756253825	-0.6962671558279362	-16.204433902524322	-16.900701058352258	0.5015575566014883	0.4984424433985118
DDX50	Retinal_neurons	diploid	human	NA19160	-9.605376564568006	-0.389753029298074	-18.7293537147039	-19.11910674400197	0.3227758916402146	0.6772241083597854
MAPK8	Retinal_neurons	diploid	human	NA19160	-7.761050227254407	-0.596269040678198	-15.64532128953988	-16.241590330218077	0.4491369455167487	0.5508630544832513
SEC23IP	Retinal_neurons	diploid	human	NA19160	-9.924794897680588	-0.4139066064241384	-19.193884870432846	-19.607791476856985	0.3389373126087671	0.661062687391233
ATE1	Retinal_neurons	diploid	human	NA19160	-9.093496669924647	-0.1565030370783056	-17.94207856556994	-18.098581602648245	0.1448710793945272	0.8551289206054727
PLEKHA1	Retinal_neurons	diploid	human	NA19160	-9.771255005389357	-0.0103172969772522	-18.973155782209723	-18.98347307918697	0.0102642562378727	0.9897357437621273
UNC5B	Retinal_neurons	diploid	human	NA19160	-10.748800795277043	0.5461048808495512	-20.29736959028576	-19.751264709436207	0.4207985189483293	0.5792014810516707
MICU1	Retinal_neurons	diploid	human	NA19160	-9.319470270220055	-0.3017275639783854	-18.296133039057235	-18.59786060303562	0.2604604853496017	0.7395395146503982
PPP3CB	Retinal_neurons	diploid	human	NA19160	-9.49491215912686	-0.3525090337415371	-18.5639234738493	-18.91643250759084	0.2970777802356181	0.7029222197643819
CCSER2	Retinal_neurons	diploid	human	NA19160	-8.08140541868204	-0.2655247710383434	-16.23016907501222	-16.495693846050564	0.2331965518672444	0.7668034481327556
BMPR1A	Retinal_neurons	diploid	human	NA19160	-8.710964126634215	-0.31035815740006	-17.319290034779975	-17.629648192180035	0.2668156861941636	0.7331843138058365
MINPP1	Retinal_neurons	diploid	human	NA19160	-11.035028550883666	-0.2049251697788712	-20.648679935857285	-20.85360510563616	0.1852917210688655	0.8147082789311345
LIPA	Retinal_neurons	diploid	human	NA19160	-10.13013665123266	0.075630695532343	-19.48166410490592	-19.406033409373578	0.0728414528647773	0.9271585471352228
FBXW4	Retinal_neurons	diploid	human	NA19160	-9.97186375850941	-0.0247497539382308	-19.26060034068646	-19.28535009462469	0.0244459899661694	0.9755540100338308
TNKS2	Retinal_neurons	diploid	human	NA19160	-9.127384365979829	-0.5994576082828793	-17.995829095715184	-18.595286703998063	0.450890612278588	0.5491093877214119
GBF1	Retinal_neurons	diploid	human	NA19160	-9.013170241878484	-0.4933725948837484	-17.81374606196702	-18.30711865685077	0.3894362662441294	0.6105637337558706
ARHGAP21	Retinal_neurons	diploid	human	NA19160	-8.731274237497505	-0.36082822704833	-17.35309701270302	-17.71392523975135	0.3029012691102072	0.6970987308897928
CPEB3	Retinal_neurons	diploid	human	NA19160	-10.386895404326651	-0.0958150697282603	-19.829555639103333	-19.9253707088316	0.0913679658986051	0.9086320341013948
SUFU	Retinal_neurons	diploid	human	NA19160	-9.937694354894283	-0.0048716627313715	-19.21221296064563	-19.217084623377	0.0048598154289823	0.9951401845710176
ANKRD26	Retinal_neurons	diploid	human	NA19160	-8.450453980762356	-0.4562800958432867	-16.878294456878937	-17.334574552722223	0.3663636666624466	0.6336363333375535
LARP4B	Retinal_neurons	diploid	human	NA19160	-9.161612347843164	-0.7628182135249163	-18.049884608666	-18.81270282219092	0.5336497014032986	0.4663502985967014
GTPBP4	Retinal_neurons	diploid	human	NA19160	-10.021145339168404	-0.2798102531843475	-19.32997401217192	-19.609784265356264	0.244072837379587	0.7559271626204129
EDRF1	Retinal_neurons	diploid	human	NA19160	-9.724999931272537	-0.0584407445283935	-18.90572890731591	-18.964169651844305	0.0567658694730079	0.943234130526992
BCCIP	Retinal_neurons	diploid	human	NA19160	-10.362827242443288	-0.2378709393758384	-19.797508746633383	-20.03537968600922	0.2116955764102627	0.7883044235897374
SH3PXD2A	Retinal_neurons	diploid	human	NA19160	-9.403317801523954	0.1706716236416063	-18.42488927083172	-18.25421764719012	0.1569016184031731	0.8430983815968269
PITRM1	Retinal_neurons	diploid	human	NA19160	-10.436698760793316	0.3321253714075176	-19.89549864046664	-19.563373269059124	0.2826026239026054	0.7173973760973946
EBF3	Retinal_neurons	diploid	human	NA19160	-8.468819858866768	0.3392706209779916	-16.90983228949922	-16.57056166852123	0.2877103375207556	0.7122896624792445
GLRX3	Retinal_neurons	diploid	human	NA19160	-10.182198654518894	-0.0714190154733814	-19.55327781384537	-19.624696829318747	0.0689283230592645	0.9310716769407352
SORCS1	Retinal_neurons	diploid	human	NA19160	-9.05580802737565	1.333685244949848	-17.88202758798135	-16.548342343031504	0.7364956084590004	0.2635043915409995
TASOR2	Retinal_neurons	diploid	human	NA19160	-9.000203547659355	-0.1487742540379492	-17.79290818048705	-17.941682434525	0.1382363673973586	0.8617636326026414
XPNPEP1	Retinal_neurons	diploid	human	NA19160	-10.656776546267126	-0.376659506201431	-20.180915941843427	-20.55757544804485	0.3138503361687741	0.6861496638312259
SMC3	Retinal_neurons	diploid	human	NA19160	-8.537368838645644	-0.4804361626626167	-17.026944489727992	-17.50738065239061	0.3814864395561519	0.6185135604438481
SHOC2	Retinal_neurons	diploid	human	NA19160	-9.233693612268969	-0.5683541642715823	-18.16294940860708	-18.731303572878662	0.4335430329670906	0.5664569670329094
TFAM	Retinal_neurons	diploid	human	NA19160	-10.571420284679036	0.1821551308197798	-20.071375896361968	-19.889220765542188	0.1665279668135453	0.8334720331864547
CCDC6	Retinal_neurons	diploid	human	NA19160	-9.660046557043362	-0.1009493400741697	-18.81031784807249	-18.91126718814666	0.0960211727737752	0.9039788272262248
CUL2	Retinal_neurons	diploid	human	NA19160	-9.647403095753084	-0.478498696041587	-18.791646876681323	-19.27014557272291	0.3802869285470917	0.6197130714529083
CCNY	Retinal_neurons	diploid	human	NA19160	-8.783481692369286	-0.3536104266376867	-17.43961716198711	-17.793227588624795	0.2978515475858617	0.7021484524141383
ZMIZ1	Retinal_neurons	diploid	human	NA19160	-8.64901580627109	-0.0311879650501474	-17.21566152230342	-17.24684948735357	0.030706637323554	0.969293362676446
TSPAN14	Retinal_neurons	diploid	human	NA19160	-9.640560987566944	-0.2760158110932557	-18.78152950980065	-19.057545320893905	0.2411990668059229	0.7588009331940772
SLF2	Retinal_neurons	diploid	human	NA19160	-9.732208431586294	0.1070237317615116	-18.91626521241309	-18.809241480651583	0.1014956503536567	0.8985043496463433
IDE	Retinal_neurons	diploid	human	NA19160	-9.835263737019927	-0.2593753752223406	-19.06575183000695	-19.32512720522929	0.22846664582452	0.7715333541754801
MXI1	Retinal_neurons	diploid	human	NA19160	-9.416098331057338	0.4077181451197624	-18.44439069723706	-18.0366725521173	0.3348336672191816	0.6651663327808184
SMNDC1	Retinal_neurons	diploid	human	NA19160	-10.469430250264375	-0.3735160651824251	-19.9385653236466	-20.31208138882901	0.3116900716170454	0.6883099283829546
HELLS	Retinal_neurons	diploid	human	NA19160	-8.988294690186954	-0.1436627488068574	-17.77374044698335	-17.917403195790207	0.1338201810167689	0.866179818983231
WDR11	Retinal_neurons	diploid	human	NA19160	-9.406796759508046	-0.7441711458043444	-18.43020096673452	-19.17437211253885	0.5248720514276368	0.4751279485723632
ARMH3	Retinal_neurons	diploid	human	NA19160	-9.364451632474754	-0.32118474112022	-18.365382432190103	-18.686567173310326	0.2747107521355555	0.7252892478644445
GOT1	Retinal_neurons	diploid	human	NA19160	-11.003169236970244	0.0445432950303476	-20.61039243725769	-20.565849142227343	0.0435658096500874	0.9564341903499124
KIAA1217	Retinal_neurons	diploid	human	NA19160	-8.536765280913917	1.200951486717832	-17.02591747343355	-15.82496598671572	0.6990922340835294	0.3009077659164705
PLXDC2	Retinal_neurons	diploid	human	NA19160	-8.283112807883144	1.1753976726802673	-16.587807564545663	-15.412409891865396	0.6913038047677201	0.3086961952322798
EPC1	Retinal_neurons	diploid	human	NA19160	-8.552362046054457	-0.2719904481411782	-17.052433446391376	-17.324423894532554	0.2381384617510625	0.7618615382489373
PRXL2A	Retinal_neurons	diploid	human	NA19160	-9.741249728965569	-0.3813266600561426	-18.929465632059262	-19.31079229211541	0.3170452408619869	0.6829547591380131
BICC1	Retinal_neurons	diploid	human	NA19160	-10.484313361956085	0.7522626512463972	-19.95807652559592	-19.20581387434952	0.5287010397780595	0.4712989602219405
ECD	Retinal_neurons	diploid	human	NA19160	-9.94564480788027	0.2741861206675331	-19.22349260677912	-18.94930648611159	0.2398094250840345	0.7601905749159654
P4HA1	Retinal_neurons	diploid	human	NA19160	-8.324493589214978	0.4561531649649204	-16.660165137567226	-16.204011972602306	0.3662832335414758	0.6337167664585241
VPS26A	Retinal_neurons	diploid	human	NA19160	-10.502419956987294	-0.0740156235635254	-19.98175344761438	-20.055769071177902	0.071342815206574	0.928657184793426
OPTN	Retinal_neurons	diploid	human	NA19160	-10.01529028631908	-0.0681674070385227	-19.3217574575608	-19.389924864599323	0.065895915111228	0.934104084888772
FBH1	Retinal_neurons	diploid	human	NA19160	-10.277705376469443	-0.0605883225502524	-19.68323263709689	-19.74382095964713	0.0587893647764623	0.9412106352235377
RBM17	Retinal_neurons	diploid	human	NA19160	-9.961739438351344	-0.3065626213230139	-19.24628777717546	-19.552850398498475	0.2640275708309186	0.7359724291690813
STAM	Retinal_neurons	diploid	human	NA19160	-9.686369611287397	0.0597671321254261	-18.84908659649572	-18.78931946437029	0.058016134173741	0.9419838658262588
ABI1	Retinal_neurons	diploid	human	NA19160	-9.579560858620107	-0.5083029583620551	-18.69091244272521	-19.19921540108727	0.3984844899990195	0.6015155100009805
YME1L1	Retinal_neurons	diploid	human	NA19160	-9.013247706462195	-0.767461767413476	-17.813870448221618	-18.581332215635094	0.5358102040583572	0.4641897959416428
DNAJC1	Retinal_neurons	diploid	human	NA19160	-8.90506969479579	0.1689509972321089	-17.63898960802461	-17.470038610792503	0.155449712326227	0.844550287673773
ATAD1	Retinal_neurons	diploid	human	NA19160	-9.834486272414232	-0.5487244639013475	-19.06463208733416	-19.613356551235505	0.4223137997631818	0.5776862002368182
KIF11	Retinal_neurons	diploid	human	NA19160	-10.24754157543668	0.110136017015094	-19.64238758452056	-19.532251567505465	0.1042877051022026	0.8957122948977976
TACC2	Retinal_neurons	diploid	human	NA19160	-8.8077056737216	0.108559938514169	-17.47957562439917	-17.371015685885002	0.1028748791413465	0.8971251208586536
ARL3	Retinal_neurons	diploid	human	NA19160	-10.015834861704024	-0.1152900534896517	-19.32252196617583	-19.437812019665483	0.1088923624616167	0.8911076375383833
KIF20B	Retinal_neurons	diploid	human	NA19160	-9.6177759752928	0.1909741699650595	-18.747769535090303	-18.556795365125247	0.1738460725395924	0.8261539274604075
EXOC6	Retinal_neurons	diploid	human	NA19160	-9.387275234469517	0.1473525367360617	-18.40036384014902	-18.25301130341296	0.1370103117850282	0.8629896882149718
FAM149B1	Retinal_neurons	diploid	human	NA19160	-9.969010223810342	-0.1662888150200281	-19.25656844072002	-19.42285725574005	0.153198370161287	0.846801629838713
ASCC1	Retinal_neurons	diploid	human	NA19160	-10.38195647825356	0.0404909313936804	-19.822988944416963	-19.78249801302328	0.0396821267833411	0.9603178732166588
TET1	Retinal_neurons	diploid	human	NA19160	-8.128494893819198	-0.1134933536366134	-16.314394468072358	-16.42788782170897	0.1072898703326115	0.8927101296673884
USP6NL	Retinal_neurons	diploid	human	NA19160	-9.416321587347728	-0.2444955010028238	-18.44473106498587	-18.68922656598869	0.2169004884800696	0.7830995115199303
FAM171A1	Retinal_neurons	diploid	human	NA19160	-9.279043630386296	-0.2503995689561015	-18.23354803891691	-18.483947607873013	0.2215103393829215	0.7784896606170784
MINDY3	Retinal_neurons	diploid	human	NA19160	-9.650042880768652	-0.1374181040348823	-18.795547783905626	-18.932965887940508	0.1283942719333678	0.8716057280666321
RSU1	Retinal_neurons	diploid	human	NA19160	-9.64210967810352	-0.0560438690941786	-18.78382037070793	-18.839864239802107	0.0545023431451752	0.9454976568548248
PARD3	Retinal_neurons	diploid	human	NA19160	-7.838673157250322	-0.0851935957219094	-15.78892866833823	-15.87412226406014	0.0816655184358343	0.9183344815641656
ZEB1	Retinal_neurons	diploid	human	NA19160	-7.38197989561011	-0.16874580161471	-14.926585460683004	-15.095331262297714	0.1552763965273104	0.8447236034726896
FAM13C	Retinal_neurons	diploid	human	NA19160	-10.295875854081354	0.9016836082766346	-19.70774899867092	-18.806065390394288	0.5941142684084708	0.4058857315915292
POLR3A	Retinal_neurons	diploid	human	NA19160	-9.888494649359387	-0.2544333250142827	-19.142128123912546	-19.396561448926825	0.2246442517991976	0.7753557482008024
HERC4	Retinal_neurons	diploid	human	NA19160	-8.381205147888283	-0.1247551313224661	-16.758769648152214	-16.88352477947468	0.1172869751062288	0.882713024893771
LRMDA	Retinal_neurons	diploid	human	NA19160	-9.233504457794266	1.4646516152680853	-18.1626540750764	-16.698002459808308	0.7688414904537391	0.2311585095462609
CAMK2G	Retinal_neurons	diploid	human	NA19160	-10.032094476826272	-0.0134575747340405	-19.34532070801778	-19.35877828275182	0.0133674264208379	0.986632573579162
GLUD1	Retinal_neurons	diploid	human	NA19160	-10.102702002955622	-0.3758727102691104	-19.44370686596966	-19.81957957623877	0.3133102639688644	0.6866897360311356
FRA10AC1	Retinal_neurons	diploid	human	NA19160	-9.953173751060216	-0.641142870661863	-19.23416250413136	-19.875305374793225	0.4733098587673796	0.5266901412326204
ADD3	Retinal_neurons	diploid	human	NA19160	-9.00876059849348	0.0506314389778523	-17.80666342712736	-17.75603198814951	0.0493710292398969	0.9506289707601032
DNAJB12	Retinal_neurons	diploid	human	NA19160	-10.817689732092278	0.1236627193622013	-20.3834300920798	-20.2597673727176	0.1163221619495853	0.8836778380504149
EIF4EBP2	Retinal_neurons	diploid	human	NA19160	-9.696089549019527	-0.3204643985852939	-18.86336690207699	-19.183831300662284	0.2741881072211126	0.7258118927788874
TCF7L2	Retinal_neurons	diploid	human	NA19160	-8.693082796313782	0.3324980649697445	-17.28945709431542	-16.956959029345676	0.2828699434690004	0.7171300565309996
MKI67	Retinal_neurons	diploid	human	NA19160	-8.816377648840772	1.162971540107371	-17.493851682802582	-16.33088014269521	0.6874439731974742	0.3125560268025257
INA	Retinal_neurons	diploid	human	NA19160	-9.676618472875838	0.4984260032910583	-18.834741333903253	-18.336315330612194	0.3925139113013204	0.6074860886986796
MTG1	Retinal_neurons	diploid	human	NA19160	-10.899251471274416	-0.0894719777840152	-20.48408669529915	-20.573558673083166	0.0855861113312236	0.9144138886687764
PPRC1	Retinal_neurons	diploid	human	NA19160	-11.064718378758997	-0.1714689017892823	-20.68417621496872	-20.855645116758	0.1575735344315859	0.842426465568414
CNNM2	Retinal_neurons	diploid	human	NA19160	-9.748970701986767	-0.0753166786472582	-18.94072532829355	-19.016042006940808	0.0725502637090631	0.9274497362909369
PDCD11	Retinal_neurons	diploid	human	NA19160	-9.920246201972883	-0.2269051019255847	-19.1874139011866	-19.414319003112183	0.2030035878736533	0.7969964121263466
ADAM12	Retinal_neurons	diploid	human	NA19160	-9.254164036730169	0.6012470804273953	-18.194868018672736	-17.59362093824534	0.4518723495744582	0.5481276504255418
ITGB1	Retinal_neurons	diploid	human	NA19160	-8.661052258750113	-0.5354060014521095	-17.2358568559517	-17.77126285740381	0.414568444173956	0.585431555826044
PCDH15	Retinal_neurons	diploid	human	NA19160	-7.430360561291923	1.081412402665853	-15.01992851439184	-13.938516111725988	0.6608837814138296	0.3391162185861704
ARID5B	Retinal_neurons	diploid	human	NA19160	-10.339577777667769	0.2322963145699221	-19.766441182892024	-19.5341448683221	0.2072888033749971	0.7927111966250028
PDCD4	Retinal_neurons	diploid	human	NA19160	-9.100814692955977	0.3051056427175353	-17.953705531102276	-17.64859988838474	0.2629544932116568	0.7370455067883432
DOCK1	Retinal_neurons	diploid	human	NA19160	-8.823271731027864	0.1089804909905147	-17.505190116484673	-17.39620962549416	0.1032520880088943	0.8967479119911057
PIP4K2A	Retinal_neurons	diploid	human	NA19160	-9.728738769201758	0.101147369426215	-18.911195086307167	-18.810047716880952	0.0962001693913164	0.9037998306086836
ANK3	Retinal_neurons	diploid	human	NA19160	-8.356353792157476	0.4884665586166718	-16.715640265805348	-16.227173707188676	0.3864334585040506	0.6135665414959494
IPMK	Retinal_neurons	diploid	human	NA19160	-9.944728204013336	0.154632701413842	-19.22219283102965	-19.067560129615806	0.143270204656722	0.856729795343278
DLG5	Retinal_neurons	diploid	human	NA19160	-9.687149549982426	-0.0152144617120804	-18.85023316629977	-18.86544762801185	0.0150993065371813	0.9849006934628188
DIP2C	Retinal_neurons	diploid	human	NA19160	-8.060590443864937	-0.5555396856692346	-16.192796579720824	-16.74833626539006	0.4262374737887527	0.5737625262112473
UPF2	Retinal_neurons	diploid	human	NA19160	-8.901109369534	-0.3780946993070203	-17.632542619170017	-18.010637318477038	0.3148343871152295	0.6851656128847705
CDC123	Retinal_neurons	diploid	human	NA19160	-10.225344306685235	-0.2902904395448154	-19.612213048891924	-19.90250348843674	0.2519537261945245	0.7480462738054754
CCDC3	Retinal_neurons	diploid	human	NA19160	-9.61345661337774	0.975321940198288	-18.74135785785681	-17.76603591765852	0.622929060272896	0.377070939727104
FRMD4A	Retinal_neurons	diploid	human	NA19160	-7.968530081746702	-0.0545391197110733	-16.026459388115416	-16.080998507826493	0.0530785351608595	0.9469214648391404
VTI1A	Retinal_neurons	diploid	human	NA19160	-8.455896092637818	-0.1609528072077992	-16.887646717463305	-17.048599524671104	0.1486677530950383	0.8513322469049617
FHIP2A	Retinal_neurons	diploid	human	NA19160	-10.320603461426613	0.0552800338299449	-19.74100570185189	-19.685725668021945	0.0537798627997636	0.9462201372002365
KIN	Retinal_neurons	diploid	human	NA19160	-10.87466757231594	-0.2681147675452244	-20.45388836711584	-20.72200313466106	0.2351800004481633	0.7648199995518367
GFRA1	Retinal_neurons	diploid	human	NA19160	-8.656525498044628	0.2568338463526452	-17.228265064032477	-16.971431217679832	0.2265032776092927	0.7734967223907073
CACUL1	Retinal_neurons	diploid	human	NA19160	-9.175482530497815	-0.4824200742787604	-18.071722314766344	-18.554142389045104	0.3827122993926019	0.6172877006073981
TIAL1	Retinal_neurons	diploid	human	NA19160	-9.036080109126836	-0.8131900873267349	-17.850480171572904	-18.66367025889964	0.5565588086773936	0.4434411913226064
NMT2	Retinal_neurons	diploid	human	NA19160	-10.545765277849492	-0.1665248078503615	-20.03816535099325	-20.20469015884361	0.1533981856961994	0.8466018143038007
BUB3	Retinal_neurons	diploid	human	NA19160	-10.613665901977573	-0.3186961383885745	-20.125774244545	-20.444470382933574	0.272903547557652	0.7270964524423479
ZFYVE27	Retinal_neurons	diploid	human	NA19160	-11.081378695610178	0.4129722874141243	-20.70401704213512	-20.29104475472099	0.3383193805452416	0.6616806194547584
MCU	Retinal_neurons	diploid	human	NA19160	-9.135908930356878	-0.4091223184384879	-18.009313818670446	-18.41843613710893	0.3357670205878802	0.6642329794121197
ADK	Retinal_neurons	diploid	human	NA19160	-8.272210031908847	-0.2897799265190884	-16.56868579993284	-16.85846572645193	0.2515717413320725	0.7484282586679275
KCNMA1	Retinal_neurons	diploid	human	NA19160	-10.418961895367142	0.6027665285124115	-19.872071103826773	-19.26930457531436	0.4527045686662754	0.5472954313337245
SORCS3	Retinal_neurons	diploid	human	NA19160	-9.31369701066771	1.2635386380507754	-18.28721552635233	-17.023676888301555	0.7173479485725416	0.2826520514274584
HK1	Retinal_neurons	diploid	human	NA19160	-9.420404056148106	0.1655182966491074	-18.45095326621288	-18.28543496956377	0.1525456425119418	0.8474543574880583
KAT6B	Retinal_neurons	diploid	human	NA19160	-8.600230778013701	-0.3894732790924636	-17.133508908801158	-17.52298218789362	0.3225864115543458	0.6774135884456541
SAMD8	Retinal_neurons	diploid	human	NA19160	-10.134931834609397	-0.027023272104131	-19.488282924761005	-19.515306196865136	0.0266614103762533	0.9733385896237466
ARHGAP12	Retinal_neurons	diploid	human	NA19160	-8.887192004265236	-0.3674082113140286	-17.609861573887407	-17.977269785201436	0.3074731099753581	0.692526890024642
HECTD2	Retinal_neurons	diploid	human	NA19160	-9.3585159209936	0.2133747868878259	-18.356267663551147	-18.14289287666332	0.1921466923552353	0.8078533076447647
REEP3	Retinal_neurons	diploid	human	NA19160	-9.42001987441371	-0.2924737713545866	-18.45036786749332	-18.742841638847903	0.2535851777711575	0.7464148222288425
NUDT5	Retinal_neurons	diploid	human	NA19160	-10.48455464937679	-0.280624919490151	-19.958392476912337	-20.239017396402488	0.2446884149894013	0.7553115850105986
PRPF18	Retinal_neurons	diploid	human	NA19160	-10.05095257865405	-0.4180273854111788	-19.3716962866069	-19.78972367201808	0.3416558008486322	0.6583441991513678
TAF3	Retinal_neurons	diploid	human	NA19160	-9.471556694236256	-0.1018487040515303	-18.528631892482164	-18.63048059653369	0.0968338132827033	0.9031661867172968
PDZD8	Retinal_neurons	diploid	human	NA19160	-9.492957925779724	0.1275467061290562	-18.56097471513121	-18.43342800900216	0.1197476983035175	0.8802523016964824
FAM204A	Retinal_neurons	diploid	human	NA19160	-10.043082261967651	-0.0372641169369388	-19.360697303171168	-19.397961420108107	0.0365783542310324	0.9634216457689676
GHITM	Retinal_neurons	diploid	human	NA19160	-10.452540366883444	-0.2410971009864617	-19.91636928417446	-20.157466385160923	0.2142346759042056	0.7857653240957945
DDX21	Retinal_neurons	diploid	human	NA19160	-9.567545147916244	-0.3327068654793628	-18.67297449361716	-19.005681359096524	0.2830196649587611	0.716980335041239
BMS1	Retinal_neurons	diploid	human	NA19160	-9.81321366510717	-0.65322023665329	-19.03394700416605	-19.687167240819345	0.4796326302996245	0.5203673697003754
CCDC186	Retinal_neurons	diploid	human	NA19160	-10.013529882112609	-0.2488866825364581	-19.31928568465679	-19.56817236719325	0.2203316815846648	0.7796683184153352
HSPA12A	Retinal_neurons	diploid	human	NA19160	-10.001579225856636	0.0678354428960582	-19.30248934162197	-19.23465389872592	0.0655857745747948	0.9344142254252052
ARL5B	Retinal_neurons	diploid	human	NA19160	-9.564668928096118	-0.0083939380249979	-18.668676345310924	-18.67707028333592	0.0083588072910005	0.9916411927089996
R3HCC1L	Retinal_neurons	diploid	human	NA19160	-9.782950493435033	-0.2284700058469511	-18.990136266599585	-19.218606272446536	0.2042498353012312	0.7957501646987688
HIF1AN	Retinal_neurons	diploid	human	NA19160	-10.413539763081864	-0.3322526775405379	-19.86489669828952	-20.19714937583005	0.2826939471752656	0.7173060528247344
BTRC	Retinal_neurons	diploid	human	NA19160	-9.07454320791622	-0.1917341079612349	-17.911914933031223	-18.10364904099245	0.1744736598058514	0.8255263401941487
NOLC1	Retinal_neurons	diploid	human	NA19160	-9.640804848906132	-0.0904837124484246	-18.7818902674956	-18.872373979944022	0.086510787717555	0.9134892122824448
SGPL1	Retinal_neurons	diploid	human	NA19160	-9.825476588955665	-0.2913929816888405	-19.051647020304	-19.34304000199284	0.2527780242419064	0.7472219757580936
ANAPC16	Retinal_neurons	diploid	human	NA19160	-10.38726277877087	-0.1686341120313166	-19.83004389633352	-19.99867800836484	0.1551820444309808	0.8448179555690192
HNRNPF	Retinal_neurons	diploid	human	NA19160	-9.959131356941286	-0.1018677006971734	-19.24259743723109	-19.344465137928267	0.0968509702477463	0.9031490297522538
CSGALNACT2	Retinal_neurons	diploid	human	NA19160	-10.021268072084167	-0.2724995524358569	-19.330146172730423	-19.60264572516628	0.2385262300165155	0.7614737699834844
MGMT	Retinal_neurons	diploid	human	NA19160	-10.492402285440283	0.008440231376177	-19.96866209100248	-19.9602218596263	0.0084047126224143	0.9915952873775856
PFKFB3	Retinal_neurons	diploid	human	NA19160	-9.31409256451082	0.3866435774202443	-18.2878267223234	-17.901183144903158	0.3206668185334285	0.6793331814665714
KIF5B	Retinal_neurons	diploid	human	NA19160	-8.102709486975385	-0.9027348671323026	-16.268329368347498	-17.1710642354798	0.5945407351754374	0.4054592648245625
PTEN	Retinal_neurons	diploid	human	NA19160	-8.759242184965341	-0.5353731993055924	-17.39951480392951	-17.934888003235102	0.414549240447326	0.585450759552674
JMJD1C	Retinal_neurons	diploid	human	NA19160	-7.1069982633480375	-0.9096348318945058	-14.38709738534061	-15.296732217235116	0.5973287601169421	0.4026712398830577
HPSE2	Retinal_neurons	diploid	human	NA19160	-8.973539408963877	2.214447779050744	-17.74995167676836	-15.535503897717618	0.8907861922481473	0.1092138077518525
NET1	Retinal_neurons	diploid	human	NA19160	-10.170876553480262	-0.4370650956369814	-19.53775018167072	-19.97481527730769	0.3540706171425715	0.6459293828574285
CTBP2	Retinal_neurons	diploid	human	NA19160	-8.038865941117553	-0.4733462756729096	-16.153698008205406	-16.627044283878316	0.3770856662525818	0.6229143337474182
PPP2R2D	Retinal_neurons	diploid	human	NA19160	-9.859178406608864	-0.5030187646788562	-19.10013545213776	-19.603154216816613	0.3952975527595664	0.6047024472404336
BNIP3	Retinal_neurons	diploid	human	NA19160	-9.882167837032023	0.0417608226499517	-19.13308022492695	-19.091319402277	0.0409008520657112	0.9590991479342889
SEC24C	Retinal_neurons	diploid	human	NA19160	-10.156721978236972	-0.1401656174493019	-19.51830165826831	-19.65846727571761	0.1307857335724546	0.8692142664275454
ZNF518A	Retinal_neurons	diploid	human	NA19160	-8.604820717349538	-0.408940425022827	-17.141258662799068	-17.550199087821895	0.3356461899936488	0.6643538100063512
GRID1	Retinal_neurons	diploid	human	NA19160	-10.156708552050445	1.1639518148414076	-19.5182831914044	-18.354331376562985	0.6877502138490098	0.3122497861509902
CAMK1D	Retinal_neurons	diploid	human	NA19160	-8.721579140970055	0.2451167584314861	-17.336969505884593	-17.091852747453107	0.2173868437774196	0.7826131562225804
CTNNA3	Retinal_neurons	diploid	human	NA19160	-8.279929712884341	0.8326307697618383	-16.58222738776134	-15.7495966179995	0.565096351340389	0.4349036486596109
ZNF438	Retinal_neurons	diploid	human	NA19160	-9.777886008865805	0.3501194494714746	-18.98278660723092	-18.63266715775944	0.2953960798740512	0.7046039201259489
RNLS	Retinal_neurons	diploid	human	NA19160	-10.011104642637449	0.7985241166825967	-19.315879398438497	-18.5173552817559	0.5500073891485046	0.4499926108514955
ADARB2	Retinal_neurons	diploid	human	NA19160	-9.110529845308292	1.3646205723314535	-17.969124423031396	-16.604503850699942	0.7445224071321302	0.2554775928678698
SHTN1	Retinal_neurons	diploid	human	NA19160	-9.286959774064826	0.2079761328866388	-18.24582903617117	-18.037852903284527	0.1877735780193087	0.8122264219806913
ZNF33A	Retinal_neurons	diploid	human	NA19160	-8.851021786914462	-0.485899078735084	-17.55073277167128	-18.03663185040637	0.3848561147200097	0.6151438852799903
LCOR	Retinal_neurons	diploid	human	NA19160	-8.34457339718961	-0.7707817177498059	-16.69515200750662	-17.465933725256427	0.5373487357898946	0.4626512642101053
ZNF33B	Retinal_neurons	diploid	human	NA19160	-9.385454661705497	-0.1040053532600639	-18.397577324517147	-18.50158267777721	0.0987795270592751	0.9012204729407248
NHLRC2	Retinal_neurons	diploid	human	NA19160	-9.22392899354636	-0.2339493820226685	-18.14769415146127	-18.38164353348394	0.2085981259561354	0.7914018740438645
SVIL	Retinal_neurons	diploid	human	NA19160	-8.097381915601787	0.1030793648542208	-16.258795081321328	-16.155715716467107	0.097944620853148	0.902055379146852
PSAP	Retinal_neurons	diploid	human	NA19160	-8.776839673189382	0.0458378867526647	-17.428640232831704	-17.38280234607904	0.044803200305187	0.955196799694813
MARCHF5	Retinal_neurons	diploid	human	NA19160	-9.9800332521698	-0.1436850848055862	-19.27213435387562	-19.41581943868121	0.1338395277920391	0.8661604722079609
ZNF248	Retinal_neurons	diploid	human	NA19160	-10.46654705719386	0.058220941525935	-19.934780407766045	-19.87655946624011	0.0565585209920223	0.9434414790079778
OGA	Retinal_neurons	diploid	human	NA19160	-7.989780585178814	-0.2025814501003538	-16.065006895771976	-16.26758834587233	0.1833800338889303	0.8166199661110697
LDB1	Retinal_neurons	diploid	human	NA19160	-9.913234842270478	0.1903710611387411	-19.177431387820736	-18.987060326681995	0.1733476615311119	0.8266523384688881
INPP5F	Retinal_neurons	diploid	human	NA19160	-9.5626835094785	-0.1390717683294867	-18.665708415311368	-18.80478018364085	0.1298344241125382	0.8701655758874618
GRK5	Retinal_neurons	diploid	human	NA19160	-9.55535517971953	0.2295276820692036	-18.654746689408057	-18.425219007338853	0.2050910363916713	0.7949089636083287
SFMBT2	Retinal_neurons	diploid	human	NA19160	-10.208081836971362	0.5536433294506189	-19.58867819523916	-19.03503486578854	0.4251483833288093	0.5748516166711907
KIFBP	Retinal_neurons	diploid	human	NA19160	-11.049322553170072	-0.5986964526502696	-20.66579158060545	-21.26448803325572	0.4504724954694095	0.5495275045305905
SGMS1	Retinal_neurons	diploid	human	NA19160	-9.593657902394884	0.1923970854418684	-18.711920495465503	-18.51952341002364	0.1750207837935882	0.8249792162064118
EEF1AKMT2	Retinal_neurons	diploid	human	NA19160	-10.210469004732346	-0.4375487535527895	-19.591936324992645	-20.029485078545434	0.3543829504643132	0.6456170495356868
RUFY2	Retinal_neurons	diploid	human	NA19160	-9.380110778224118	-0.6228412647094146	-18.38939427709444	-19.01223554180385	0.4635818356515604	0.5364181643484395
CHUK	Retinal_neurons	diploid	human	NA19160	-10.66577616876086	-0.2676505644855993	-20.192379902231814	-20.46003046671741	0.2348248862481365	0.7651751137518634
DNAJC9	Retinal_neurons	diploid	human	NA19160	-10.07959664437319	0.2015814776931356	-19.4116218393908	-19.210040361697665	0.1825630280320592	0.8174369719679409
CCDC7	Retinal_neurons	diploid	human	NA19160	-9.553394999912689	0.2688468785177029	-18.6518128164164	-18.382965937898696	0.2357397286452283	0.7642602713547717
ERCC6	Retinal_neurons	diploid	human	NA19160	-10.324433875362375	-0.0820606696425868	-19.7461462953461	-19.828206964988688	0.0787839328486336	0.9212160671513664
ENTPD1-AS1	Retinal_neurons	diploid	human	NA19160	-10.32985123755913	0.0859038810921574	-19.75341160267875	-19.667507721586592	0.0823175663856105	0.9176824336143896
ZEB1-AS1	Retinal_neurons	diploid	human	NA19160	-10.048791296442989	0.7941438579281801	-19.36867707784632	-18.57453321991813	0.5480319818362688	0.4519680181637311
ENSG00000240291	Retinal_neurons	diploid	human	NA19160	-10.225587622139	-0.0948937831631084	-19.612544345054182	-19.70743812821729	0.0905304696851527	0.9094695303148472
NSUN6	Retinal_neurons	diploid	human	NA19160	-9.885952005807262	-0.1743194103519734	-19.138492888467376	-19.31281229881935	0.1599714590091814	0.8400285409908186
TIMM23	Retinal_neurons	diploid	human	NA19160	-10.52528853046595	-0.2766628404113618	-20.01156297502908	-20.28822581544044	0.2416898744557133	0.7583101255442867
ZNF195	Retinal_neurons	diploid	human	NA19160	-9.64321920126732	-0.0809135778136357	-18.785461307526937	-18.866374885340573	0.0777266071163892	0.9222733928836108
PIK3C2A	Retinal_neurons	diploid	human	NA19160	-8.313216463981384	-0.3064290103906764	-16.640480373915313	-16.94690938430599	0.2639292302989439	0.7360707697010561
PHLDB1	Retinal_neurons	diploid	human	NA19160	-10.642269289796072	-0.1888677436756297	-20.1624018719927	-20.35126961566833	0.1721040060644971	0.827895993935503
MRE11	Retinal_neurons	diploid	human	NA19160	-9.821537373261148	-0.3964462984089998	-19.04596455047462	-19.44241084888362	0.327293598864726	0.672706401135274
GRAMD1B	Retinal_neurons	diploid	human	NA19160	-8.968959749433832	0.8790599777151655	-17.742559338827537	-16.86349936111237	0.584826999820854	0.415173000179146
NUP160	Retinal_neurons	diploid	human	NA19160	-9.066408228398474	-0.636608372313578	-17.89894626880982	-18.5355546411234	0.4709161601822986	0.5290838398177015
GAB2	Retinal_neurons	diploid	human	NA19160	-8.436931015419756	0.1425482539531444	-16.855029438880827	-16.712481184927682	0.1328542899257747	0.8671457100742253
MED17	Retinal_neurons	diploid	human	NA19160	-9.786778636794525	-0.4683846224072602	-18.995688300484257	-19.46407292289152	0.3739873011639882	0.6260126988360117
USP28	Retinal_neurons	diploid	human	NA19160	-10.047249496297209	0.0451241034768763	-19.366522681268847	-19.32139857779197	0.0441211534166048	0.9558788465833952
RSF1	Retinal_neurons	diploid	human	NA19160	-7.926504723381832	-0.828176957101789	-15.949959422490585	-16.778136379592375	0.5631550520815183	0.4368449479184818
RCN1	Retinal_neurons	diploid	human	NA19160	-9.7577404408493	0.4114766523377576	-18.95349990524742	-18.54202325290966	0.3373290073676172	0.6626709926323828
TTC17	Retinal_neurons	diploid	human	NA19160	-7.805118654337216	-0.5493373849324605	-15.72699958570071	-16.27633697063317	0.4226677672965366	0.5773322327034633
FAM168A	Retinal_neurons	diploid	human	NA19160	-8.611504939371732	0.1657377342038692	-17.15253686153706	-16.986799127333192	0.1527315854217463	0.8472684145782537
QSER1	Retinal_neurons	diploid	human	NA19160	-8.547633074376558	-0.3482415576297945	-17.044398923017717	-17.39264048064751	0.2940716667577472	0.7059283332422528
CDON	Retinal_neurons	diploid	human	NA19160	-7.84698940893144	1.0539585986410618	-15.804242302167808	-14.750283703526746	0.6514447757510076	0.3485552242489925
MPPED2	Retinal_neurons	diploid	human	NA19160	-9.324014456303685	1.0050901994473804	-18.30314737509552	-17.298057175648136	0.6339883807307467	0.3660116192692533
NUCB2	Retinal_neurons	diploid	human	NA19160	-10.136807227638345	0.062018077993411	-19.49087028116469	-19.42885220317128	0.0601341042519631	0.9398658957480368
MARK2	Retinal_neurons	diploid	human	NA19160	-10.234970723217	-0.4036851611239777	-19.62531119722717	-20.028996358351144	0.3321456453132579	0.667854354686742
PICALM	Retinal_neurons	diploid	human	NA19160	-8.67544025574312	-0.5903890607503541	-17.259959440882245	-17.8503485016326	0.4458883403064935	0.5541116596935065
CLNS1A	Retinal_neurons	diploid	human	NA19160	-9.721943516602344	0.1131400075911557	-18.90125833949192	-18.78811833190076	0.1069743790030293	0.8930256209969707
TSG101	Retinal_neurons	diploid	human	NA19160	-9.684572546292328	-0.2261594326531764	-18.84644430658116	-19.07260373923434	0.202409070509793	0.7975909294902069
FAM76B	Retinal_neurons	diploid	human	NA19160	-10.275533879143987	-0.5683567507658296	-19.68029831512014	-20.24865506588597	0.4335444981028823	0.5664555018971176
NAALAD2	Retinal_neurons	diploid	human	NA19160	-9.987638327882095	0.2268754242405357	-19.282859419987066	-19.055983995746526	0.2029799345141623	0.7970200654858377
ACER3	Retinal_neurons	diploid	human	NA19160	-9.640196974226994	-0.2856731863038427	-18.780990982262008	-19.06666416856585	0.2484918210163154	0.7515081789836846
IGSF9B	Retinal_neurons	diploid	human	NA19160	-9.439842156146153	0.296685534636133	-18.48053336527344	-18.183847830637305	0.2567222892892511	0.7432777107107488
APLP2	Retinal_neurons	diploid	human	NA19160	-8.528727152653335	-0.0686972614195616	-17.01223276735529	-17.08093002877485	0.066390723153272	0.933609276846728
CTTN	Retinal_neurons	diploid	human	NA19160	-9.43940002145397	-0.1793114789754355	-18.479861388610573	-18.65917286758601	0.1641544894569323	0.8358455105430678
ZW10	Retinal_neurons	diploid	human	NA19160	-10.747513479298608	0.1883786157592375	-20.29575229583993	-20.10737368008069	0.1716989599703935	0.8283010400296065
ALG9	Retinal_neurons	diploid	human	NA19160	-10.442384938531388	0.1385113567093191	-19.90299575277166	-19.76448439606234	0.1293466365441966	0.8706533634558034
NOX4	Retinal_neurons	diploid	human	NA19160	-10.046697072548664	0.7421882346708237	-19.365750649018384	-18.62356241434756	0.5239289802243795	0.4760710197756205
MTMR2	Retinal_neurons	diploid	human	NA19160	-9.447156283397238	-0.2414218774075926	-18.49164400041594	-18.73306587782353	0.2144898325173456	0.7855101674826543
SF3B2	Retinal_neurons	diploid	human	NA19160	-9.253628030840831	-0.2769784984874519	-18.194033324731635	-18.471011823219087	0.2419292033959786	0.7580707966040214
AAMDC	Retinal_neurons	diploid	human	NA19160	-10.415293203954889	0.1155506021372224	-19.867217447270512	-19.75166684513329	0.1091245091073567	0.8908754908926433
GANAB	Retinal_neurons	diploid	human	NA19160	-9.46995166939698	0.1422410014078358	-18.526202564758844	-18.383961563351008	0.1325878162639418	0.867412183736058
ARCN1	Retinal_neurons	diploid	human	NA19160	-9.27321277688642	-0.1655527521214033	-18.224494061327167	-18.39004681344857	0.1525748414490437	0.8474251585509562
ZBTB16	Retinal_neurons	diploid	human	NA19160	-9.988460647770886	0.9769570668938312	-19.28401839969505	-18.30706133280122	0.623545115231344	0.3764548847686558
ELP4	Retinal_neurons	diploid	human	NA19160	-8.266121050434828	1.187331584169165	-16.557996260590244	-15.37066467642108	0.694965863037066	0.3050341369629341
MTCH2	Retinal_neurons	diploid	human	NA19160	-10.599328491604435	-0.3752825374548294	-20.10735270328471	-20.48263524073954	0.3129048787429096	0.6870951212570904
FNBP4	Retinal_neurons	diploid	human	NA19160	-8.621594267438116	-0.7720687082614432	-17.169543410008316	-17.941612118269763	0.5379437805864933	0.4620562194135068
SC5D	Retinal_neurons	diploid	human	NA19160	-10.684812855486362	0.0089133791632995	-20.21657560349412	-20.20766222433081	0.0088737727622238	0.9911262272377762
HSPA8	Retinal_neurons	diploid	human	NA19160	-8.609134754194642	0.1298757988443916	-17.148538709246548	-17.018662910402156	0.1217955018391855	0.8782044981608146
OSBP	Retinal_neurons	diploid	human	NA19160	-9.951193925627232	-0.0867661624474358	-19.23135783354504	-19.31812399599247	0.0831085257744074	0.9168914742255928
KMT5B	Retinal_neurons	diploid	human	NA19160	-8.751999894002118	-0.33194552635711	-17.387510045718788	-17.719455572075898	0.2824735919328062	0.7175264080671938
PPP6R3	Retinal_neurons	diploid	human	NA19160	-8.224042298441791	-0.5050360614643167	-16.483920630375994	-16.98895669184031	0.3965161874753292	0.6034838125246708
CCND1	Retinal_neurons	diploid	human	NA19160	-9.53448710433788	0.1375637369450188	-18.62347294604119	-18.48590920909617	0.1285211971695677	0.8714788028304322
PRPF19	Retinal_neurons	diploid	human	NA19160	-10.665238007269856	-0.739388808261868	-20.19169483620743	-20.931083644469297	0.5225943872632677	0.4774056127367324
CHORDC1	Retinal_neurons	diploid	human	NA19160	-9.494274682797354	0.2538174477647601	-18.562961665109864	-18.309144217345104	0.2241665807553284	0.7758334192446716
ARHGEF17	Retinal_neurons	diploid	human	NA19160	-10.1295503299193	0.2748772546372075	-19.480854484434875	-19.205977229797668	0.2403346370969472	0.7596653629030528
CEP126	Retinal_neurons	diploid	human	NA19160	-10.621195275772516	0.4849418469596003	-20.13543184516593	-19.65048999820633	0.3842669975306623	0.6157330024693377
EIF4G2	Retinal_neurons	diploid	human	NA19160	-8.170608681949314	-0.4258965039988354	-16.389341960628528	-16.815238464627363	0.3468160594515965	0.6531839405484035
GALNT18	Retinal_neurons	diploid	human	NA19160	-9.046257270208937	1.634345813981156	-17.866764516121393	-16.232418702140237	0.8049200518602302	0.1950799481397698
BIRC2	Retinal_neurons	diploid	human	NA19160	-10.170284436919385	-0.1701393554032683	-19.53693741638857	-19.707076771791844	0.1564527444627818	0.8435472555372182
UBE4A	Retinal_neurons	diploid	human	NA19160	-10.013524225985831	0.0256501044116141	-19.31927774191757	-19.29362763750596	0.0253239351924068	0.9746760648075932
DDX6	Retinal_neurons	diploid	human	NA19160	-8.89424190208686	-0.1287048719814336	-17.62135562430919	-17.750060496290622	0.1207665863262711	0.8792334136737289
CBL	Retinal_neurons	diploid	human	NA19160	-9.506456951591556	-0.6358679019918192	-18.581327813818504	-19.217195715810323	0.4705242442180284	0.5294757557819716
HIPK3	Retinal_neurons	diploid	human	NA19160	-9.56928571738054	-0.3046776389891903	-18.67557474634749	-18.98025238533668	0.2626389674685109	0.7373610325314891
PDHX	Retinal_neurons	diploid	human	NA19160	-9.864581221249862	-0.0311219019894224	-19.10788746886736	-19.139009370856776	0.0306426007220715	0.9693573992779284
SLC1A2	Retinal_neurons	diploid	human	NA19160	-10.511375437217584	0.8141409543014967	-19.993439595912324	-19.179298641610828	0.5569802618567617	0.4430197381432382
MDK	Retinal_neurons	diploid	human	NA19160	-10.71002204486967	-0.6427764343504485	-20.24850426817647	-20.89128070252692	0.4741695382954294	0.5258304617045706
AMBRA1	Retinal_neurons	diploid	human	NA19160	-9.268600132182694	-0.2142541745602706	-18.217326831979765	-18.43158100654004	0.1928567963210233	0.8071432036789767
MADD	Retinal_neurons	diploid	human	NA19160	-10.023836499101648	0.2539513906692967	-19.33374827414976	-19.079796883480466	0.2242704911777513	0.7757295088222488
CARS1	Retinal_neurons	diploid	human	NA19160	-10.357498026243846	0.0729628234711795	-19.790397090644515	-19.71743426717333	0.0703646099997523	0.9296353900002476
CD81	Retinal_neurons	diploid	human	NA19160	-10.886777475034147	-0.0073738975331954	-20.46877911917622	-20.47615301670941	0.0073467770529371	0.9926532229470628
SOX6	Retinal_neurons	diploid	human	NA19160	-7.9013555867947325	1.3831929732090007	-15.904009622264194	-14.520816649055194	0.7492234494524819	0.2507765505475182
C11orf58	Retinal_neurons	diploid	human	NA19160	-9.173870894116703	-0.3546999860046966	-18.06918688673362	-18.423886872738315	0.298616163386425	0.701383836613575
NUP98	Retinal_neurons	diploid	human	NA19160	-9.23362665975165	-0.4216993319385231	-18.162844874112043	-18.58454420605057	0.3440687726815193	0.6559312273184807
CHKA	Retinal_neurons	diploid	human	NA19160	-9.596793174184125	-0.0748182173222423	-18.716587379275463	-18.791405596597706	0.0720878506466864	0.9279121493533136
HPS5	Retinal_neurons	diploid	human	NA19160	-10.542574766521216	0.1298396141208329	-20.03402595000512	-19.904186335884283	0.1217637236772529	0.878236276322747
GTF2H1	Retinal_neurons	diploid	human	NA19160	-10.282375947372476	0.0079705561809645	-19.68954071375049	-19.681570157569524	0.007938875524742	0.992061124475258
KMT2A	Retinal_neurons	diploid	human	NA19160	-7.988513838170669	-0.6768282357354741	-16.06271161960747	-16.739539855342944	0.4917735869599754	0.5082264130400246
SNX19	Retinal_neurons	diploid	human	NA19160	-10.33780595192392	-0.4530670528097608	-19.764069081226708	-20.21713613403647	0.3643244916315736	0.6356755083684265
MSANTD2	Retinal_neurons	diploid	human	NA19160	-9.63649284530577	-0.5425004983361034	-18.775509513506066	-19.31801001184217	0.4187070883645989	0.5812929116354011
KIF18A	Retinal_neurons	diploid	human	NA19160	-10.901450234800908	-0.088123602673587	-20.486781679154653	-20.57490528182824	0.0843523067743682	0.9156476932256318
AHNAK	Retinal_neurons	diploid	human	NA19160	-8.948969572676384	1.1000889291637073	-17.71024238869091	-16.610153459527204	0.6671585169328169	0.3328414830671831
COPB1	Retinal_neurons	diploid	human	NA19160	-9.466274432021704	-0.3640291248016681	-18.520634829204432	-18.8846639540061	0.3051290435305979	0.694870956469402
PSMA1	Retinal_neurons	diploid	human	NA19160	-9.584349910436275	0.0225623696066001	-18.69805379296488	-18.67549142335828	0.0223097428650093	0.9776902571349908
SERGEF	Retinal_neurons	diploid	human	NA19160	-10.141231107725384	0.1913769703427484	-19.49697081155224	-19.305593841209493	0.1741787806416296	0.8258212193583705
CDKN1C	Retinal_neurons	diploid	human	NA19160	-10.645038387401195	-0.1846882351011593	-20.165939049882923	-20.35062728498408	0.1686365666101274	0.8313634333898725
STK33	Retinal_neurons	diploid	human	NA19160	-8.930762849733707	0.5982120332810972	-17.68073861953064	-17.082526586249543	0.4502062292152633	0.5497937707847367
PPFIA1	Retinal_neurons	diploid	human	NA19160	-9.255500903679566	-0.0819010106918689	-18.196949599553605	-18.27885061024548	0.0786368407159924	0.9213631592840076
TRIM5	Retinal_neurons	diploid	human	NA19160	-10.32189880640314	0.6332500661140268	-19.742744445650523	-19.109494379536496	0.4691363477381331	0.5308636522618668
RTN3	Retinal_neurons	diploid	human	NA19160	-8.711662829912951	-0.4844786542460504	-17.32045443357661	-17.80493308782266	0.3839817284282417	0.6160182715717584
SWAP70	Retinal_neurons	diploid	human	NA19160	-10.160737923288314	0.2445260924638751	-19.523823705394364	-19.27929761293049	0.2169244442718522	0.7830755557281477
SBF2	Retinal_neurons	diploid	human	NA19160	-8.090875876989674	-0.327679966104526	-16.24714404269371	-16.574824008798235	0.2794064028170108	0.7205935971829892
RRAS2	Retinal_neurons	diploid	human	NA19160	-9.65184956079198	0.0106157215928489	-18.798216772415	-18.78760105082215	0.0105595736795586	0.9894404263204416
DPF2	Retinal_neurons	diploid	human	NA19160	-10.50558859504444	-0.1207452694679424	-19.98589010001941	-20.10663536948736	0.1137403117564072	0.8862596882435928
LDHA	Retinal_neurons	diploid	human	NA19160	-8.378560996679084	0.4152070475755456	-16.754186651704373	-16.338979604128827	0.3397964269961847	0.6602035730038154
FADS2	Retinal_neurons	diploid	human	NA19160	-9.957960658677704	-0.2749050308283713	-19.24094049650602	-19.515845527334392	0.2403557374142431	0.7596442625857569
ARHGAP32	Retinal_neurons	diploid	human	NA19160	-8.23366533997305	-0.5525738233592997	-16.5008925253909	-17.0534663487502	0.4245332471358571	0.575466752864143
STT3A	Retinal_neurons	diploid	human	NA19160	-10.219389424379834	-0.0539567868710584	-19.60410121754228	-19.658058004413338	0.052526951107802	0.947473048892198
PHF21A	Retinal_neurons	diploid	human	NA19160	-8.366606530826212	-0.13023407349284	-16.7334489047249	-16.86368297821774	0.122110083890278	0.877889916109722
NAT10	Retinal_neurons	diploid	human	NA19160	-10.082574887536508	-0.2073081370341044	-19.415763582924093	-19.6230717199582	0.1872308328825385	0.8127691671174615
CAPRIN1	Retinal_neurons	diploid	human	NA19160	-8.341348888857796	-0.4734678142088384	-16.689539126853052	-17.16300694106189	0.3771613697481753	0.6228386302518247
FCHSD2	Retinal_neurons	diploid	human	NA19160	-8.499406227246169	-0.1534425941771644	-16.962204350910202	-17.11564694508737	0.1422499973697838	0.8577500026302161
ARRB1	Retinal_neurons	diploid	human	NA19160	-10.135652873941437	-0.0168722507425157	-19.489277779107912	-19.506150029850428	0.0167307114666463	0.9832692885333536
NUMA1	Retinal_neurons	diploid	human	NA19160	-8.76809011476579	0.2372903738977426	-17.414166720164975	-17.176876346267232	0.2112377811985069	0.7887622188014931
RAB30	Retinal_neurons	diploid	human	NA19160	-10.441541656934286	-0.2330567261169812	-19.9018843139648	-20.134941040081777	0.2078913609974723	0.7921086390025277
CREBZF	Retinal_neurons	diploid	human	NA19160	-10.407915062700514	-0.1025864052585098	-19.857448004177336	-19.96003440943585	0.0974998343762612	0.9025001656237388
PRCP	Retinal_neurons	diploid	human	NA19160	-10.664077735604652	-0.0705358919636934	-20.190217641173245	-20.26075353313694	0.0681057085905287	0.9318942914094712
NARS2	Retinal_neurons	diploid	human	NA19160	-9.463620052768473	-0.3117609457190796	-18.51661411933755	-18.82837506505663	0.2678434675368873	0.7321565324631126
RNF121	Retinal_neurons	diploid	human	NA19160	-10.13344574861774	-0.0261417780119153	-19.48623216667285	-19.512373944684764	0.0258030398911004	0.9741969601088996
YAP1	Retinal_neurons	diploid	human	NA19160	-8.831142661819937	0.2955346399894694	-17.518123434023877	-17.222588794034408	0.2558663625047098	0.7441336374952902
RDX	Retinal_neurons	diploid	human	NA19160	-8.717390091881402	-0.6821648174919447	-17.329995290087613	-18.012160107579557	0.4944785547036197	0.5055214452963804
PPP2R1B	Retinal_neurons	diploid	human	NA19160	-10.392082434171543	-0.089529865524213	-19.83644691881562	-19.925976784339834	0.0856390431527776	0.9143609568472224
FXYD6	Retinal_neurons	diploid	human	NA19160	-9.567508801538567	0.0258094753633173	-18.67292018892621	-18.64711071356289	0.0254792578671676	0.9745207421328324
BTBD10	Retinal_neurons	diploid	human	NA19160	-9.811440727101871	-0.4394822707314923	-19.031385481443216	-19.47086775217471	0.3556300560818621	0.6443699439181378
GAS2	Retinal_neurons	diploid	human	NA19160	-8.638212409263822	0.9345832864074914	-17.197510222610894	-16.262926936203403	0.6072505045110421	0.3927494954889579
LIN7C	Retinal_neurons	diploid	human	NA19160	-10.566661951996815	-0.2453637191835511	-20.065226220954106	-20.310589940137653	0.217580094647384	0.782419905352616
LRRC4C	Retinal_neurons	diploid	human	NA19160	-7.854116224554632	2.2905810131331084	-15.817354613822165	-13.526773600689056	0.8987923582011302	0.1012076417988697
IMMP1L	Retinal_neurons	diploid	human	NA19160	-9.070460842655091	0.3112646715147101	-17.905408552470753	-17.594143880956043	0.2674800269606332	0.7325199730393668
HSD17B12	Retinal_neurons	diploid	human	NA19160	-10.166928292460517	0.0427380547645804	-19.53232929037214	-19.48959123560756	0.0418376567418257	0.9581623432581744
EIF3M	Retinal_neurons	diploid	human	NA19160	-10.550982227225784	-0.4853040736432454	-20.0449294563344	-20.530233529977643	0.3844899920644341	0.6155100079355659
TNKS1BP1	Retinal_neurons	diploid	human	NA19160	-10.087892732622484	0.5724194600657563	-19.423154490682915	-18.85073503061716	0.4358411736169485	0.5641588263830516
SSRP1	Retinal_neurons	diploid	human	NA19160	-9.36518656150042	-0.3076962424009898	-18.36651048196121	-18.6742067243622	0.2648614119701911	0.7351385880298089
PTPRJ	Retinal_neurons	diploid	human	NA19160	-9.372381011465809	0.5111779106766862	-18.37754756962173	-17.86636965894504	0.4002113349189688	0.5997886650810311
CSTPP1	Retinal_neurons	diploid	human	NA19160	-8.672720598738639	-0.0572463810809793	-17.25540670224955	-17.31265308333053	0.0556386320735805	0.9443613679264196
CELF1	Retinal_neurons	diploid	human	NA19160	-8.709723989991305	-0.5026251464212166	-17.317223087597316	-17.819848234018533	0.3950594839848589	0.6049405160151411
SESN3	Retinal_neurons	diploid	human	NA19160	-8.089091027598153	0.4608776178535247	-16.24394623760927	-15.783068619755744	0.3692701372506474	0.6307298627493526
CCDC82	Retinal_neurons	diploid	human	NA19160	-9.405036880976526	-0.2667339023402846	-18.4275142772597	-18.694248179599985	0.2341231576119216	0.7658768423880784
TENM4	Retinal_neurons	diploid	human	NA19160	-7.151641602151116	-0.0625991345176135	-14.475718825326489	-14.538317959844102	0.0606800608313859	0.939319939168614
SERPINH1	Retinal_neurons	diploid	human	NA19160	-10.34602138587228	0.0604310650974433	-19.77506248748592	-19.714631422388475	0.0586413407507747	0.9413586592492256
INTS4	Retinal_neurons	diploid	human	NA19160	-10.09244831770322	-0.5000071494826946	-19.429481456594523	-19.92948860607721	0.3934736766523206	0.6065263233476794
PAK1	Retinal_neurons	diploid	human	NA19160	-9.097267631030162	-0.5522563774680336	-17.94807126205469	-18.500327639522723	0.4243505385810944	0.5756494614189056
ZC3H12C	Retinal_neurons	diploid	human	NA19160	-9.093705763773889	0.5547752677843434	-17.942410926134936	-17.387635658350593	0.4257987117746362	0.5742012882253638
NCAM1	Retinal_neurons	diploid	human	NA19160	-8.04250318676504	0.4446148072914936	-16.160250748166284	-15.71563594087479	0.3589288355823694	0.6410711644176306
NPAT	Retinal_neurons	diploid	human	NA19160	-10.224426877206396	0.1695467543532202	-19.61096377783038	-19.44141702347716	0.1559527093273454	0.8440472906726546
ATM	Retinal_neurons	diploid	human	NA19160	-8.48678621550656	-0.3006631214536739	-16.940618338213287	-17.24128145966696	0.2596728689296647	0.7403271310703353
AASDHPPT	Retinal_neurons	diploid	human	NA19160	-10.114698797351158	-0.5632622969984631	-19.460323692989583	-20.02358598998805	0.4306513534987396	0.5693486465012604
HYOU1	Retinal_neurons	diploid	human	NA19160	-9.713753382688038	-0.0553608663576737	-18.889269489651024	-18.94463035600869	0.053856345074072	0.946143654925928
FADS1	Retinal_neurons	diploid	human	NA19160	-9.147107034174946	-0.254309083041047	-18.027005485900464	-18.28131456894151	0.2245479140866116	0.7754520859133883
CPSF7	Retinal_neurons	diploid	human	NA19160	-10.034349761799271	-0.2816267248466069	-19.348478796085924	-19.63010552093253	0.2454447112869646	0.7545552887130352
CHEK1	Retinal_neurons	diploid	human	NA19160	-10.434002248386218	-0.4622256347803102	-19.89194106644437	-20.35416670122469	0.3701197989740065	0.6298802010259935
KIRREL3	Retinal_neurons	diploid	human	NA19160	-8.411046850757634	1.368766746959798	-16.810395407627276	-15.441628660667478	0.7455794689500366	0.2544205310499635
CWC15	Retinal_neurons	diploid	human	NA19160	-11.193094721849192	-0.1762745056314046	-20.83561595338704	-21.01189045901844	0.1616121904285063	0.8383878095714937
DLG2	Retinal_neurons	diploid	human	NA19160	-7.480122218608211	1.1384322067311372	-15.115444232239948	-13.977012025508811	0.6796791748148513	0.3203208251851487
DIXDC1	Retinal_neurons	diploid	human	NA19160	-9.42374282460768	-0.2103126558806565	-18.45603947871632	-18.666352134596977	0.1896691483464072	0.8103308516535929
PTS	Retinal_neurons	diploid	human	NA19160	-10.304269634151805	0.0979322678859126	-19.71905178315464	-19.62111951526872	0.0932896849193568	0.9067103150806431
UEVLD	Retinal_neurons	diploid	human	NA19160	-10.651800377221884	0.1821278567934925	-20.17457016167355	-19.992442304880058	0.1665052343654013	0.8334947656345988
EXT2	Retinal_neurons	diploid	human	NA19160	-9.5315890279855	-0.3040678677070509	-18.61912283618435	-18.9231907038914	0.2621892087752728	0.7378107912247271
NCAPD3	Retinal_neurons	diploid	human	NA19160	-10.137255120112648	-0.1108925940533538	-19.49148810417313	-19.60238069822648	0.1049651241652417	0.8950348758347583
PDE3B	Retinal_neurons	diploid	human	NA19160	-8.64945597565274	-0.3330648397521364	-17.21640057343088	-17.549465413183018	0.2832762795393412	0.7167237204606587
GUCY1A2	Retinal_neurons	diploid	human	NA19160	-10.086162690801116	2.006338688185	-19.420750649334696	-17.414411961149696	0.8655198518437358	0.1344801481562641
CWF19L2	Retinal_neurons	diploid	human	NA19160	-9.040836767376108	-0.4935850824838609	-17.858093835420078	-18.35167891790394	0.3895659896838316	0.6104340103161684
TMEM123	Retinal_neurons	diploid	human	NA19160	-9.65289384147555	0.2133402711366549	-18.79975917699534	-18.58641890585869	0.1921188082102676	0.8078811917897323
GRIA4	Retinal_neurons	diploid	human	NA19160	-9.355666000325588	1.7804101442992248	-18.35188885700981	-16.571478712710586	0.8314310045240625	0.1685689954759376
TBCEL	Retinal_neurons	diploid	human	NA19160	-10.021942654099758	-0.058449267863441	-19.33109237179189	-19.389541639655327	0.0567739089392691	0.9432260910607312
UBASH3B	Retinal_neurons	diploid	human	NA19160	-10.471040198199736	1.7999425511809264	-19.940678056760884	-18.14073550557996	0.8346916152797123	0.1653083847202877
TBRG1	Retinal_neurons	diploid	human	NA19160	-10.486520158944236	0.0181836020595617	-19.960965756333103	-19.942782154273544	0.0180192778768898	0.9819807221231104
GLYATL2	Retinal_neurons	diploid	human	NA19160	-9.964784891570138	-0.183139431659562	-19.250595248601908	-19.43373468026147	0.1673479504142691	0.8326520495857309
TSPAN18	Retinal_neurons	diploid	human	NA19160	-9.072988164827136	0.9105669148044446	-17.9094369365795	-16.998870021775055	0.5977039082362257	0.4022960917637743
EMSY	Retinal_neurons	diploid	human	NA19160	-8.682551916315672	-0.2894122556040628	-17.271857406460715	-17.561269662064777	0.251296515436199	0.748703484563801
ALG8	Retinal_neurons	diploid	human	NA19160	-10.300931157778985	-0.0517723611587222	-19.714558001502425	-19.766330362661147	0.0504550044351581	0.9495449955648418
SIK3	Retinal_neurons	diploid	human	NA19160	-8.486246726624762	-0.2695325009646971	-16.939694849752748	-17.209227350717445	0.2362635430526376	0.7637364569473624
PCSK7	Retinal_neurons	diploid	human	NA19160	-10.53854706127772	-0.2929394197354434	-20.028797437969416	-20.32173685770486	0.2539326637151635	0.7460673362848366
SHANK2	Retinal_neurons	diploid	human	NA19160	-9.008378095327974	0.7201830385139694	-17.80604887763047	-17.0858658391165	0.5133368302962737	0.4866631697037262
NXF1	Retinal_neurons	diploid	human	NA19160	-10.356232119415017	-0.041563922757213	-19.788706940808723	-19.830270863565936	0.0407119869532072	0.9592880130467928
STX5	Retinal_neurons	diploid	human	NA19160	-10.425809380765454	-0.093188079727561	-19.8811230349156	-19.97431111464316	0.0889778606138887	0.9110221393861112
FAT3	Retinal_neurons	diploid	human	NA19160	-8.815008899386656	0.8085409842694274	-17.491599414060133	-16.683058429790705	0.5544924051395401	0.4455075948604599
PGM2L1	Retinal_neurons	diploid	human	NA19160	-9.179553517556474	0.232678683501195	-18.078124466472747	-17.845445782971552	0.2075918535658776	0.7924081464341225
INPPL1	Retinal_neurons	diploid	human	NA19160	-10.758850516884566	-0.4278452208928272	-20.309983890857744	-20.73782911175057	0.3480876906044541	0.6519123093955459
PCF11	Retinal_neurons	diploid	human	NA19160	-9.4958244145288	0.0088367304555881	-18.565299720200088	-18.5564629897445	0.0087978013062074	0.9912021986937926
PKNOX2	Retinal_neurons	diploid	human	NA19160	-8.433081646650427	1.0589842003416994	-16.84840022053011	-15.78941602018841	0.6531920811706233	0.3468079188293768
ARHGAP42	Retinal_neurons	diploid	human	NA19160	-8.768841726782519	0.3001633480669203	-17.41541064146099	-17.11524729339407	0.2593027806596332	0.7406972193403668
CEP295	Retinal_neurons	diploid	human	NA19160	-9.601390643344354	-0.2288173819241485	-18.72342717901271	-18.95224456093685	0.2045262118657907	0.7954737881342092
TAF1D	Retinal_neurons	diploid	human	NA19160	-9.468280889796954	-0.3173686142294798	-18.52367316108491	-18.84104177531439	0.271937668478986	0.7280623315210142
AMOTL1	Retinal_neurons	diploid	human	NA19160	-9.153267286106995	0.1086040304613365	-18.036727181489105	-17.92812315102777	0.1029144342627405	0.8970855657372596
CEP57	Retinal_neurons	diploid	human	NA19160	-9.095999702568404	-0.5937956453613644	-17.94605662833748	-18.539852273698845	0.4477727570243317	0.5522272429756683
JAM3	Retinal_neurons	diploid	human	NA19160	-8.666035431204053	0.0394763324616711	-17.24420932042938	-17.20473298796771	0.0387072948466904	0.9612927051533096
API5	Retinal_neurons	diploid	human	NA19160	-9.499414755838943	-0.177824215724133	-18.570714551602418	-18.74853876732655	0.1629104422618117	0.8370895577381883
CLMP	Retinal_neurons	diploid	human	NA19160	-10.18291384721242	0.4461100495295973	-19.55425779401996	-19.10814774449036	0.3598866759848658	0.6401133240151341
CUL5	Retinal_neurons	diploid	human	NA19160	-8.889535392570991	-0.5144308612088615	-17.613683310486778	-18.12811417169564	0.402159247826389	0.597840752173611
APBB1	Retinal_neurons	diploid	human	NA19160	-10.603855001537257	0.0020038891585406	-20.11317309891092	-20.11116920975237	0.0020018827131159	0.997998117286884
TRIM44	Retinal_neurons	diploid	human	NA19160	-8.801981729558552	-0.4708367071371704	-17.470144403471703	-17.940981110608874	0.3755204568614937	0.6244795431385062
ILK	Retinal_neurons	diploid	human	NA19160	-10.776314604868109	-0.2324368724142225	-20.33185624059924	-20.56429311301346	0.207400217321712	0.792599782678288
DCHS1	Retinal_neurons	diploid	human	NA19160	-10.862106608316072	0.3592387905750983	-20.4384117715182	-20.07917298094309	0.3017923939520237	0.6982076060479763
IFTAP	Retinal_neurons	diploid	human	NA19160	-10.462234427654831	0.285233189052139	-19.929115872356835	-19.643882683304696	0.2481610867271764	0.7518389132728235
RNF169	Retinal_neurons	diploid	human	NA19160	-9.558975093081113	-0.4067593441707303	-18.66016271256723	-19.06692205673796	0.3341955992668493	0.6658044007331507
DENND2B	Retinal_neurons	diploid	human	NA19160	-9.299500920782616	0.4533083890052793	-18.26525936695884	-17.811950977953554	0.3644778846299618	0.6355221153700384
TMEM41B	Retinal_neurons	diploid	human	NA19160	-9.507089206864965	-0.2527339923570117	-18.5822801943838	-18.83501418674081	0.2233255443112668	0.7766744556887333
ZNF143	Retinal_neurons	diploid	human	NA19160	-10.06191257093199	0.2100457528387487	-19.38699239582473	-19.176946642985985	0.189452839711717	0.8105471602882831
TMEM135	Retinal_neurons	diploid	human	NA19160	-9.228731576324805	-0.5793917852613967	-18.15519962277272	-18.73459140803412	0.4397609914146854	0.5602390085853146
SAAL1	Retinal_neurons	diploid	human	NA19160	-10.914326809059617	-0.5037613143541186	-20.50254471246973	-21.006306026823847	0.3957464076962274	0.6042535923037726
RNF214	Retinal_neurons	diploid	human	NA19160	-9.921231882541491	-0.1242730527772835	-19.188816482848114	-19.3130895356254	0.1168613355077583	0.8831386644922417
STIM1	Retinal_neurons	diploid	human	NA19160	-10.657468697913249	0.5139305944430923	-20.18179820214089	-19.6678676076978	0.4018600931445205	0.5981399068554795
RRM1	Retinal_neurons	diploid	human	NA19160	-10.074528815337285	0.0330432249298161	-19.404570072622988	-19.37152684769317	0.0325032612934418	0.9674967387065584
RCOR2	Retinal_neurons	diploid	human	NA19160	-10.405318211824442	0.55298467945612	-19.854006889396487	-19.301022209940367	0.4247696325962596	0.5752303674037403
DDB1	Retinal_neurons	diploid	human	NA19160	-8.961084640914866	-0.1236506996559576	-17.729837717932952	-17.85348841758891	0.1163115403377235	0.8836884596622764
BSCL2	Retinal_neurons	diploid	human	NA19160	-10.589299135133238	-0.121399117551693	-20.094441793846727	-20.21584091139842	0.1143196015508715	0.8856803984491283
C2CD3	Retinal_neurons	diploid	human	NA19160	-9.73003597827889	-0.3925542142411088	-18.9130909474684	-19.30564516170951	0.3246702671288584	0.6753297328711416
SF1	Retinal_neurons	diploid	human	NA19160	-9.084256433932076	-0.3048719537436284	-17.927382158365162	-18.23225411210879	0.2627822336766597	0.7372177663233405
CCDC88B	Retinal_neurons	diploid	human	NA19160	-10.858349130981386	0.5338353339750093	-20.433775940354483	-19.89994060637948	0.4136482033621806	0.5863517966378193
PAFAH1B2	Retinal_neurons	diploid	human	NA19160	-9.460368871298444	-0.4970878104176072	-18.51168747253896	-19.008775282956567	0.391700433573049	0.6082995664269509
STIP1	Retinal_neurons	diploid	human	NA19160	-9.540359023103733	0.1393518120350093	-18.632281707904	-18.492929895868983	0.1300780743868728	0.8699219256131272
METTL15	Retinal_neurons	diploid	human	NA19160	-8.602259566336489	-0.0677264453950884	-17.13693488258669	-17.204661327981782	0.065483920208518	0.934516079791482
SIK2	Retinal_neurons	diploid	human	NA19160	-9.656201479435666	-0.0964378717689981	-18.804643115228178	-18.901080986997176	0.0919336875991223	0.9080663124008777
USP47	Retinal_neurons	diploid	human	NA19160	-8.081445604500061	-0.9495410882504416	-16.230241142732208	-17.17978223098265	0.6130814558157405	0.3869185441842596
NFRKB	Retinal_neurons	diploid	human	NA19160	-9.936781963932871	-0.0925296520417616	-19.2109176985195	-19.30344735056126	0.0883778208952368	0.9116221791047632
PRDM10	Retinal_neurons	diploid	human	NA19160	-10.031618657003568	0.2687228629548954	-19.34465428402921	-19.075931421074323	0.235644942600194	0.764355057399806
MSANTD4	Retinal_neurons	diploid	human	NA19160	-10.466134332812722	-0.1864211343467375	-19.934238466266308	-20.120659600613045	0.170075988130209	0.829924011869791
DNAJC24	Retinal_neurons	diploid	human	NA19160	-9.64984552019746	-0.2046585905687052	-18.795256185481342	-18.999914776050048	0.1850745078283716	0.8149254921716285
PDGFD	Retinal_neurons	diploid	human	NA19160	-10.47118991380276	0.7365124969757773	-19.940874501874607	-19.20436200489883	0.5212192433884524	0.4787807566115476
MAP6	Retinal_neurons	diploid	human	NA19160	-9.98285010839299	0.6497081161256693	-19.27610818645197	-18.62640007032631	0.4778018242547639	0.5221981757452361
ANO5	Retinal_neurons	diploid	human	NA19160	-9.505577439161415	0.498959843276097	-18.58000285026768	-18.081043006991585	0.3928381251189731	0.6071618748810271
RAD9A	Retinal_neurons	diploid	human	NA19160	-10.533677176000785	-0.1156428679776766	-20.022471298152297	-20.138114166129974	0.1092067026913755	0.8907932973086244
CFL1	Retinal_neurons	diploid	human	NA19160	-9.968970747723558	-0.4391409227605117	-19.25651265150992	-19.69565357427043	0.3554100641641835	0.6445899358358165
KDM2A	Retinal_neurons	diploid	human	NA19160	-8.615997585964728	-0.2675130801102768	-17.160112188193526	-17.427625268303803	0.2347196793936264	0.7652803206063736
C11orf80	Retinal_neurons	diploid	human	NA19160	-9.10569389227338	-0.2766797558772786	-17.96145167095664	-18.23813142683392	0.2417027015163082	0.7582972984836917
SPTBN2	Retinal_neurons	diploid	human	NA19160	-9.581478192431614	-0.0593162960149485	-18.693772091752056	-18.753088387767004	0.0575913580865345	0.9424086419134656
RBM4	Retinal_neurons	diploid	human	NA19160	-9.54652414588259	-0.0870959197415964	-18.641522847654524	-18.72861876739612	0.0834108275801348	0.9165891724198652
PACS1	Retinal_neurons	diploid	human	NA19160	-9.07321937915742	-0.2602998077879732	-17.909805412682157	-18.17010522047013	0.2291795468173755	0.7708204531826245
CKAP5	Retinal_neurons	diploid	human	NA19160	-8.545854528662982	-0.8264319708401224	-17.041376008276366	-17.86780797911649	0.5623920981704735	0.4376079018295264
ATG13	Retinal_neurons	diploid	human	NA19160	-10.297252214461665	-0.1137320561913028	-19.70960333220916	-19.823335388400466	0.1075029370903589	0.892497062909641
TP53I11	Retinal_neurons	diploid	human	NA19160	-10.391330195631358	0.7227724567248508	-19.835447860783248	-19.1126754040584	0.5145953746184557	0.4854046253815443
EIF3F	Retinal_neurons	diploid	human	NA19160	-9.996612460828077	-0.7211789759764217	-19.2955002193151	-20.016679195291523	0.5138212751001701	0.4861787248998299
SART1	Retinal_neurons	diploid	human	NA19160	-10.401037785863346	-0.2946787488225126	-19.848331887214787	-20.1430106360373	0.2552291924621332	0.744770807537867
RAB6A	Retinal_neurons	diploid	human	NA19160	-8.73823333237934	-0.719319053503785	-17.36466159167792	-18.083980645181704	0.5129161789205664	0.4870838210794336
CSTF3	Retinal_neurons	diploid	human	NA19160	-9.081860888250295	-0.277397372801989	-17.923569285070272	-18.20096665787226	0.2422466732866436	0.7577533267133565
TCP11L1	Retinal_neurons	diploid	human	NA19160	-10.43133898493733	-0.115640624788174	-19.88842592126432	-20.00406654605249	0.1092047044709608	0.890795295529039
ZDHHC13	Retinal_neurons	diploid	human	NA19160	-10.208498797711847	-0.4707074338664797	-19.589247367493154	-20.05995480135964	0.3754397231302285	0.6245602768697713
DSCAML1	Retinal_neurons	diploid	human	NA19160	-10.332720776978052	0.993698107880718	-19.757257591510665	-18.763559483629948	0.6297949019547571	0.3702050980452429
DDX10	Retinal_neurons	diploid	human	NA19160	-9.37332569405562	0.1001190519356036	-18.378996043743573	-18.27887699180797	0.0952702981980239	0.904729701801976
POGLUT3	Retinal_neurons	diploid	human	NA19160	-11.287518090216947	-0.5794899811675052	-20.94488462478615	-21.524374605953657	0.4398160018908248	0.5601839981091752
SPTY2D1	Retinal_neurons	diploid	human	NA19160	-10.681835201888344	0.3354769402869093	-20.21279580930448	-19.877318869017564	0.2850030058528093	0.7149969941471906
LDLRAD3	Retinal_neurons	diploid	human	NA19160	-8.529134702474682	-0.0590599318328271	-17.012926923549138	-17.071986855381965	0.0573497272944095	0.9426502727055904
DNHD1	Retinal_neurons	diploid	human	NA19160	-9.88304763466506	0.5488505184480168	-19.13433889558577	-18.58548837713776	0.4223866151458184	0.5776133848541817
SLC36A4	Retinal_neurons	diploid	human	NA19160	-9.147168418763334	-0.2144484791034422	-18.02710239662872	-18.241550875732155	0.1930136126769296	0.8069863873230703
NTM	Retinal_neurons	diploid	human	NA19160	-9.044392475499269	1.3180587964811856	-17.86378224288736	-16.545723446406175	0.732345630401015	0.267654369598985
C11orf54	Retinal_neurons	diploid	human	NA19160	-10.185218595570932	0.0354468952666522	-19.557415133980307	-19.52196823871365	0.0348260118236488	0.9651739881763512
AP2A2	Retinal_neurons	diploid	human	NA19160	-9.502709396355986	-0.5283291066950078	-18.575681133036944	-19.104010239731952	0.4104107121021711	0.5895892878978288
OPCML	Retinal_neurons	diploid	human	NA19160	-8.304972575851142	1.6117866413560318	-16.62607406719369	-15.01428742583766	0.8004691945632723	0.1995308054367278
DENND5A	Retinal_neurons	diploid	human	NA19160	-8.807692118322896	-0.4228773341376168	-17.479553297251478	-17.902430631389095	0.3448410061740768	0.6551589938259231
MAML2	Retinal_neurons	diploid	human	NA19160	-8.281214716351963	0.1609830707436224	-16.584480329712143	-16.42349725896852	0.1486935170291341	0.8513064829708658
PRMT3	Retinal_neurons	diploid	human	NA19160	-10.187831986115922	-0.0019731739055649	-19.560993997418635	-19.5629671713242	0.0019712284777003	0.9980287715222996
BACE1	Retinal_neurons	diploid	human	NA19160	-10.684369621284938	-0.5839069371315233	-20.216013080957243	-20.799920018088766	0.442284853523911	0.557715146476089
ZFP91	Retinal_neurons	diploid	human	NA19160	-9.500070603142529	-0.4172624321150344	-18.571703397927266	-18.988965830042297	0.3411520056181492	0.6588479943818508
TEAD1	Retinal_neurons	diploid	human	NA19160	-8.186576263221477	0.2195415190487428	-16.41766516622611	-16.19812364717737	0.1971131780960933	0.8028868219039069
DYNC2H1	Retinal_neurons	diploid	human	NA19160	-8.347344470396663	0.2242556278483113	-16.699973923692557	-16.475718295844246	0.2008891667249193	0.7991108332750807
LUZP2	Retinal_neurons	diploid	human	NA19160	-9.667284003813636	1.782104894984709	-18.82099111060127	-17.038886215616564	0.8317164450011547	0.1682835549988452
ZBTB44	Retinal_neurons	diploid	human	NA19160	-9.655374549280694	-0.0204948859832079	-18.80342230671145	-18.82391719269466	0.0202862932659457	0.9797137067340542
ARHGEF12	Retinal_neurons	diploid	human	NA19160	-8.71116081821968	-0.6423987618484118	-17.319617834003424	-17.962016595851836	0.4739709090832756	0.5260290909167246
FAR1	Retinal_neurons	diploid	human	NA19160	-8.828441419800996	-0.4550848101472731	-17.51368622648961	-17.968771036636884	0.3656058373957188	0.6343941626042812
PARVA	Retinal_neurons	diploid	human	NA19160	-10.39725741538672	-0.0582481269218532	-19.84331679183022	-19.901564918752072	0.0565841684735347	0.9434158315264654
FAM118B	Retinal_neurons	diploid	human	NA19160	-10.83119289001866	-0.5485351916012959	-20.400187083583027	-20.948722275184323	0.4222044494191858	0.5777955505808142
UVRAG	Retinal_neurons	diploid	human	NA19160	-8.832607206530454	-0.5604928832023752	-17.520528560765122	-18.081021443967497	0.4290724061321896	0.5709275938678103
CTNND1	Retinal_neurons	diploid	human	NA19160	-8.236980575065886	-0.4703851860919953	-16.50673519582329	-16.977120381915284	0.3752384275391898	0.6247615724608102
CTR9	Retinal_neurons	diploid	human	NA19160	-9.757358005347289	-0.4217894844411524	-18.952943147582552	-19.374732632023704	0.344127903857763	0.655872096142237
LGR4	Retinal_neurons	diploid	human	NA19160	-8.665196701663023	0.6956671848583441	-17.242803847387815	-16.54713666252947	0.5012584158765345	0.4987415841234655
IPO7	Retinal_neurons	diploid	human	NA19160	-8.872165837025763	-0.7268137942961594	-17.585329729263503	-18.312143523559666	0.5165530999892193	0.4834469000107807
NAP1L4	Retinal_neurons	diploid	human	NA19160	-8.96983733088767	-0.8041658054602685	-17.743976229491416	-18.548142034951685	0.5525389595303714	0.4474610404696285
TMX2	Retinal_neurons	diploid	human	NA19160	-10.706783574313588	0.2589476173738773	-20.24440975199237	-19.98546213461849	0.2281365457805112	0.7718634542194888
PPME1	Retinal_neurons	diploid	human	NA19160	-9.459836742538728	0.0492660239480252	-18.510880913591823	-18.4616148896438	0.0480721395955102	0.9519278604044898
HNRNPUL2	Retinal_neurons	diploid	human	NA19160	-9.431904051471822	-0.3071408427433617	-18.468462676793624	-18.775603519536983	0.2644530028454445	0.7355469971545555
ZBED5	Retinal_neurons	diploid	human	NA19160	-9.880569339252697	-0.7271041068051929	-19.13079295667132	-19.857897063476507	0.5166934303009378	0.4833065696990622
BDNF-AS	Retinal_neurons	diploid	human	NA19160	-10.43073049169304	0.8709370808247101	-19.887622592561424	-19.01668551173672	0.5814408583281213	0.4185591416718788
RAB30-DT	Retinal_neurons	diploid	human	NA19160	-9.910876318050295	-0.1030444342311796	-19.174071183512023	-19.277115617743203	0.0979131109464096	0.9020868890535904
ACTN3	Retinal_neurons	diploid	human	NA19160	-10.245796098428158	1.065388785147228	-19.64001841148556	-18.574629626338325	0.655406144252447	0.3445938557475531
XNDC1N	Retinal_neurons	diploid	human	NA19160	-10.022202528941632	-0.0500361771214805	-19.331456859476013	-19.38149303659749	0.0488049876192625	0.9511950123807372
BBOX1-AS1	Retinal_neurons	diploid	human	NA19160	-9.15767339462279	0.4164610763734587	-18.043675918007608	-17.62721484163415	0.3406238223919605	0.6593761776080395
EEF1G	Retinal_neurons	diploid	human	NA19160	-8.991872008480593	0.1710491117584211	-17.77950127021475	-17.60845215845633	0.1572198179614771	0.8427801820385228
MIR100HG	Retinal_neurons	diploid	human	NA19160	-9.961265810367047	0.9485409516818138	-19.24561771266744	-18.297076760985625	0.6126942908539759	0.3873057091460241
DISC1FP1	Retinal_neurons	diploid	human	NA19160	-8.518671139802025	1.150772457389973	-16.995094343586413	-15.84432188619644	0.6836077245906467	0.3163922754093533
SPON1	Retinal_neurons	diploid	human	NA19160	-8.965975987949438	1.6795474812433326	-17.737740775435782	-16.05819329419245	0.8135416671555988	0.1864583328444012
KCNQ1OT1	Retinal_neurons	diploid	human	NA19160	-7.077377451328125	-0.1705072669049733	-14.328075649464772	-14.498582916369744	0.1567630381165234	0.8432369618834765
TALAM1	Retinal_neurons	diploid	human	NA19160	-8.97971289273005	1.216646259731473	-17.759910029816137	-16.543263770084664	0.7037780456075033	0.2962219543924966
RAD52	Retinal_neurons	diploid	human	NA19160	-10.641256322786727	-0.0390025203793627	-20.161107546829445	-20.200110067208808	0.038251714827218	0.961748285172782
RECQL	Retinal_neurons	diploid	human	NA19160	-10.230714781569496	-0.4543369338932876	-19.61952266727448	-20.073859601167765	0.365131211607284	0.634868788392716
ADIPOR2	Retinal_neurons	diploid	human	NA19160	-9.812533994179116	-0.2758935171663167	-19.032965097370354	-19.30885861453667	0.2411062643855671	0.7588937356144327
CRY1	Retinal_neurons	diploid	human	NA19160	-10.088296299424726	-0.3118383062996912	-19.423715147979674	-19.73555345427937	0.2679001054005401	0.7320998945994599
NCAPD2	Retinal_neurons	diploid	human	NA19160	-9.81729078324894	0.1928167099580982	-19.03983518120032	-18.847018471242222	0.1753668926751237	0.8246331073248763
TSPAN9	Retinal_neurons	diploid	human	NA19160	-9.509768132026538	0.2500037891633972	-18.586314627398448	-18.33631083823505	0.2212021679264252	0.7787978320735749
CALCOCO1	Retinal_neurons	diploid	human	NA19160	-10.667505250354168	0.1884789560786262	-20.194580584819445	-20.00610162874082	0.1717820677916977	0.8282179322083023
POLR3B	Retinal_neurons	diploid	human	NA19160	-9.973944404001973	0.0525627453012518	-19.263539153638185	-19.210976408336933	0.0512052132266497	0.9487947867733504
YAF2	Retinal_neurons	diploid	human	NA19160	-9.3257984300383	-0.2990644487788003	-18.30589995290097	-18.604964401679773	0.2584883816232812	0.7415116183767188
CNTN1	Retinal_neurons	diploid	human	NA19160	-9.446289602293648	0.9315511804484942	-18.49032801808325	-17.558776837634756	0.6060578391953185	0.3939421608046815
RNF10	Retinal_neurons	diploid	human	NA19160	-10.027400612670732	-0.0163987202339335	-19.33874457960876	-19.355143299842688	0.0162649932031732	0.9837350067968268
DERA	Retinal_neurons	diploid	human	NA19160	-9.612184159493037	0.1977464954080048	-18.739468306027987	-18.541721810619983	0.1794221529746752	0.8205778470253248
STRAP	Retinal_neurons	diploid	human	NA19160	-9.56612607565036	-0.5424067169717723	-18.670854077034267	-19.21326079400604	0.4186525713659704	0.5813474286340297
VEZT	Retinal_neurons	diploid	human	NA19160	-8.934107630427635	-0.6232289429339701	-17.686163800582815	-18.309392743516785	0.4637897529880185	0.5362102470119815
LIMA1	Retinal_neurons	diploid	human	NA19160	-10.141827176977593	-0.1790553626330649	-19.49779248972581	-19.676847852358875	0.1639403883457587	0.8360596116542411
SLC4A8	Retinal_neurons	diploid	human	NA19160	-10.187260450190102	0.3858188431848502	-19.560211434726508	-19.174392591541658	0.3201063181012566	0.6798936818987432
MPHOSPH9	Retinal_neurons	diploid	human	NA19160	-9.40495771721289	-0.5544316201074224	-18.427393408549136	-18.98182502865656	0.4256013549271837	0.5743986450728162
PLEKHA5	Retinal_neurons	diploid	human	NA19160	-7.071507396855976	-0.0236798288545436	-14.316358139208615	-14.34003796806316	0.0234016616834535	0.9765983383165464
PKP2	Retinal_neurons	diploid	human	NA19160	-10.277285031691136	0.7131561808955063	-19.68266470364347	-18.969508522747965	0.50990507438526	0.49009492561474
PPP1R12A	Retinal_neurons	diploid	human	NA19160	-8.21637152678612	-1.0187133807934607	-16.470378542969694	-17.489091923763155	0.6389408128606249	0.3610591871393751
CDK17	Retinal_neurons	diploid	human	NA19160	-9.273791816093253	0.0017107144173457	-18.225393482556004	-18.223682768138666	0.0017092519794936	0.9982907480205064
SLC2A3	Retinal_neurons	diploid	human	NA19160	-9.0714757277939	1.087273242640297	-17.907026366702063	-16.819753124061766	0.6628654744383528	0.3371345255616472
WNK1	Retinal_neurons	diploid	human	NA19160	-8.140494699707912	-0.559742524394327	-16.335786220025877	-16.895528744420204	0.428643844816102	0.5713561551838979
RIMBP2	Retinal_neurons	diploid	human	NA19160	-9.473586981909891	0.8962488006945257	-18.531704144824072	-17.635455344129547	0.5919023523322855	0.4080976476677145
BCAT1	Retinal_neurons	diploid	human	NA19160	-8.5594456997931	0.1651471867445195	-17.064460149361313	-16.899312962616793	0.1522310854421799	0.8477689145578202
MRPS35	Retinal_neurons	diploid	human	NA19160	-10.993677911987108	-0.3320203127950379	-20.59894654980285	-20.930966862597888	0.282527251170468	0.7174727488295319
SFSWAP	Retinal_neurons	diploid	human	NA19160	-9.264207779289933	-0.3558390725691183	-18.21049791427831	-18.56633698684743	0.2994146454347904	0.7005853545652095
MON2	Retinal_neurons	diploid	human	NA19160	-8.655918647154353	-0.352137010054566	-17.227247005874098	-17.579384015928664	0.2968162278709466	0.7031837721290534
EIF4B	Retinal_neurons	diploid	human	NA19160	-9.519611374625075	0.0634332229715078	-18.601126035808747	-18.53769281283724	0.0614632100938772	0.938536789906123
TM7SF3	Retinal_neurons	diploid	human	NA19160	-9.971988918100632	0.2220085212486824	-19.26077714730932	-19.03876862606064	0.1990914604352561	0.800908539564744
DIP2B	Retinal_neurons	diploid	human	NA19160	-9.08281781773854	-0.7421035873321244	-17.92509252170942	-18.667196109041544	0.5238886803739102	0.4761113196260897
SYT1	Retinal_neurons	diploid	human	NA19160	-7.194334480024764	0.0861664891678869	-14.560092967878628	-14.47392647871074	0.0825585255633349	0.917441474436665
NAV3	Retinal_neurons	diploid	human	NA19160	-6.074824821353913	1.1879610601107906	-12.22621696238517	-11.03825590227438	0.6951578142669796	0.3048421857330202
CLEC2D	Retinal_neurons	diploid	human	NA19160	-9.468560069287886	-0.2662319343381973	-18.524095851779336	-18.790327786117533	0.2337386154376442	0.7662613845623558
LRP6	Retinal_neurons	diploid	human	NA19160	-8.584381159697493	-0.2833208323063658	-17.10671544670691	-17.390036279013277	0.246721926854696	0.7532780731453039
ATP2B1	Retinal_neurons	diploid	human	NA19160	-8.095127505840846	0.1115721672568206	-16.254758840883163	-16.143186673626342	0.1055731592574492	0.8944268407425507
SLC6A15	Retinal_neurons	diploid	human	NA19160	-9.842506184348904	0.2738267950314109	-19.07617690950213	-18.802350114470723	0.2395362200402803	0.7604637799597198
CHFR	Retinal_neurons	diploid	human	NA19160	-10.074791690106023	-0.4982307483857794	-19.4049359839602	-19.90316673234598	0.3923952850818145	0.6076047149181855
TRHDE	Retinal_neurons	diploid	human	NA19160	-8.181881575519311	1.012098924452456	-16.409343084497703	-15.397244160045249	0.6365446868313447	0.3634553131686552
KDM5A	Retinal_neurons	diploid	human	NA19160	-8.810957744116353	-0.971494724652498	-17.484931052315805	-18.4564257769683	0.6214831633959111	0.3785168366040888
NUAK1	Retinal_neurons	diploid	human	NA19160	-10.004501806947266	0.904912056280942	-19.306599611677846	-18.401687555396904	0.5954225364146615	0.4045774635853386
SLC25A3	Retinal_neurons	diploid	human	NA19160	-9.229598378944376	-0.6309986929699712	-18.156553766175016	-18.787552459144987	0.4679398291687864	0.5320601708312136
BAZ2A	Retinal_neurons	diploid	human	NA19160	-9.634557248565184	-0.287982786544653	-18.77264406666669	-19.060626853211343	0.2502255016621908	0.7497744983378092
ACACB	Retinal_neurons	diploid	human	NA19160	-10.867964171315212	-0.2163280757804707	-20.44563293669936	-20.66196101247983	0.1945289970071338	0.8054710029928661
TIGAR	Retinal_neurons	diploid	human	NA19160	-10.165247647247272	0.2854692490335181	-19.530020842195565	-19.244551593162047	0.2483385448608377	0.7516614551391624
TULP3	Retinal_neurons	diploid	human	NA19160	-10.289887341950925	-0.329102556739226	-19.6996763954664	-20.028778952205627	0.2804307837096972	0.7195692162903028
SENP1	Retinal_neurons	diploid	human	NA19160	-10.314942959924547	-0.6915975144210478	-19.73340363634909	-20.42500115077014	0.4992245662540231	0.5007754337459769
RAB21	Retinal_neurons	diploid	human	NA19160	-9.99699517042449	-0.3222107258454229	-19.29603893647464	-19.61824966232006	0.275454506219811	0.724545493780189
AACS	Retinal_neurons	diploid	human	NA19160	-11.056443214971178	0.260024763095295	-20.67430051759297	-20.41427575449768	0.2289675075839236	0.7710324924160763
ERC1	Retinal_neurons	diploid	human	NA19160	-7.891311916932954	-0.5843155213172332	-15.885623317117195	-16.469938838434427	0.4425126805664592	0.5574873194335408
SSH1	Retinal_neurons	diploid	human	NA19160	-10.165755882038072	-0.1192489665961566	-19.53071898746838	-19.649967954064536	0.1124132062114284	0.8875867937885716
WBP11	Retinal_neurons	diploid	human	NA19160	-9.530065486060828	-0.2764614489409532	-18.616835270322696	-18.89329671926365	0.241537141885502	0.758462858114498
KLHL42	Retinal_neurons	diploid	human	NA19160	-10.543130601363222	-0.401556901048174	-20.034747243089072	-20.43630414413725	0.3307227639600156	0.6692772360399845
DNM1L	Retinal_neurons	diploid	human	NA19160	-9.351585609209872	-0.6410948834940093	-18.34561662694117	-18.98671151043518	0.4732845837927331	0.5267154162072669
ERGIC2	Retinal_neurons	diploid	human	NA19160	-10.251987437032978	-0.6927828219471336	-19.648419275337496	-20.34120209728463	0.4998177875002632	0.5001822124997368
MAPKAPK5	Retinal_neurons	diploid	human	NA19160	-9.809888411191016	-0.5019253517005566	-19.029142191518204	-19.53106754321876	0.3946360016473682	0.6053639983526318
ANAPC5	Retinal_neurons	diploid	human	NA19160	-9.614060035610809	-0.8546598344740489	-18.74225380588897	-19.59691364036302	0.5745721176292543	0.4254278823707457
KDM2B	Retinal_neurons	diploid	human	NA19160	-9.615200877077472	0.0406367649910351	-18.743947501786646	-18.70331073679561	0.0398221631821422	0.9601778368178576
GCN1	Retinal_neurons	diploid	human	NA19160	-9.853202625784698	0.0633380196877443	-19.09155449076724	-19.02821647107949	0.0613738540561186	0.9386261459438812
PXN	Retinal_neurons	diploid	human	NA19160	-10.747506052849438	-0.3887606647666927	-20.29574296479647	-20.684503629563164	0.3221035048840777	0.6778964951159222
PEBP1	Retinal_neurons	diploid	human	NA19160	-9.422102987967302	-0.6634362134988478	-18.45354166518812	-19.116977878686964	0.4849216291554386	0.5150783708445613
BRAP	Retinal_neurons	diploid	human	NA19160	-10.38986216210342	-0.4719055505408356	-19.83349781769081	-20.305403368231644	0.3761875711180542	0.6238124288819458
ERP29	Retinal_neurons	diploid	human	NA19160	-10.470802690099998	-0.1419955259831766	-19.940366407933706	-20.08236193391688	0.1323748617533046	0.8676251382466954
ZNF268	Retinal_neurons	diploid	human	NA19160	-10.033414548714248	-0.2797394794080716	-19.34716933631888	-19.62690881572696	0.244019335666462	0.7559806643335379
GOLGA3	Retinal_neurons	diploid	human	NA19160	-10.00365353310964	0.0312604594057468	-19.30540679045544	-19.274146331049693	0.0307769030743021	0.969223096925698
OSBPL8	Retinal_neurons	diploid	human	NA19160	-8.145947039706934	-0.5220245720967895	-16.345496388070938	-16.867520960167727	0.4066818841262389	0.5933181158737613
EEA1	Retinal_neurons	diploid	human	NA19160	-9.126047596014129	-0.2988745531544872	-17.993713176724494	-18.29258772987898	0.2583475584411444	0.7416524415588558
PPFIBP1	Retinal_neurons	diploid	human	NA19160	-9.393237273887308	0.0255450165956964	-18.4094844918994	-18.383939475303706	0.0252215032314476	0.9747784967685524
PRDM4	Retinal_neurons	diploid	human	NA19160	-10.619737331079218	-0.3837940990733344	-20.13356269415134	-20.517356793224675	0.3187283127890758	0.6812716872109241
CORO1C	Retinal_neurons	diploid	human	NA19160	-9.05826383999553	-0.4272212784121194	-17.88594925492431	-18.31317053333643	0.3476808078984235	0.6523191921015765
CAPRIN2	Retinal_neurons	diploid	human	NA19160	-9.873311763550015	-0.2124678432900211	-19.12040172069652	-19.33286956398653	0.1914136826209032	0.8085863173790968
SLC11A2	Retinal_neurons	diploid	human	NA19160	-10.180542697654008	-0.1416916714543852	-19.55100837279191	-19.69270004424629	0.1321111898688356	0.8678888101311644
MLEC	Retinal_neurons	diploid	human	NA19160	-9.761992784249449	-0.4501664314339138	-18.959688571916267	-19.40985500335018	0.3624779609153291	0.6375220390846709
ATP5F1B	Retinal_neurons	diploid	human	NA19160	-9.77768943199538	-0.0017275280189644	-18.98250122766127	-18.984228755680235	0.0017260367013242	0.9982739632986758
PTGES3	Retinal_neurons	diploid	human	NA19160	-10.35630832224245	-0.5529085861933859	-19.78880869059725	-20.34171727679064	0.4247258597753929	0.5752741402246071
BCL7A	Retinal_neurons	diploid	human	NA19160	-9.954906195676084	-0.0183869012593439	-19.236616081245995	-19.25500298250534	0.0182188934803652	0.9817811065196348
RSRC2	Retinal_neurons	diploid	human	NA19160	-8.837592465751335	-0.5695363319697718	-17.528712290870537	-18.09824862284031	0.4342122844342569	0.5657877155657429
LIN7A	Retinal_neurons	diploid	human	NA19160	-10.18891412913185	0.3066151377402625	-19.56247551717889	-19.255860379438623	0.2640662204512136	0.7359337795487864
ACSS3	Retinal_neurons	diploid	human	NA19160	-9.59258265828342	0.4874972386060925	-18.710319527854967	-18.222822289248874	0.3858384278365803	0.6141615721634198
PPM1H	Retinal_neurons	diploid	human	NA19160	-9.448740313653646	0.9094202893794404	-18.494048826196632	-17.584628536817192	0.5972423607485557	0.4027576392514442
METAP2	Retinal_neurons	diploid	human	NA19160	-9.28474435716992	-0.834203884360502	-18.24239334031383	-19.07659722467433	0.5657799667754193	0.4342200332245807
LTA4H	Retinal_neurons	diploid	human	NA19160	-10.062382292677896	0.1490309969598477	-19.387647413648168	-19.23861641668832	0.1384575907104039	0.8615424092895962
ELK3	Retinal_neurons	diploid	human	NA19160	-10.807521282216983	0.595966800124245	-20.37078713103002	-19.774820330905776	0.4489704271989827	0.5510295728010173
WNT5B	Retinal_neurons	diploid	human	NA19160	-9.402696417858076	1.2591986024705228	-18.423940281619924	-17.1647416791494	0.716118562753132	0.283881437246868
ITFG2	Retinal_neurons	diploid	human	NA19160	-10.464542005080284	0.1630159917896457	-19.93214728580832	-19.769131294018667	0.1504223979603441	0.8495776020396558
PARP11	Retinal_neurons	diploid	human	NA19160	-9.942710467719404	0.043952301568151	-19.219331015534493	-19.175378713966342	0.0430003962352105	0.9569996037647894
VPS29	Retinal_neurons	diploid	human	NA19160	-11.276486291074342	-0.0110501042623241	-20.932211030590352	-20.94326113485268	0.0109892761188273	0.9890107238811726
CUX2	Retinal_neurons	diploid	human	NA19160	-9.014525999370534	0.0282559171883604	-17.815922851290477	-17.787666934102116	0.0278604522556845	0.9721395477443154
DUSP16	Retinal_neurons	diploid	human	NA19160	-9.562312857070628	0.2326539175726941	-18.665154252591098	-18.432500335018403	0.2075722285993652	0.7924277714006348
ALDH2	Retinal_neurons	diploid	human	NA19160	-10.990586556983498	0.1980448218887288	-20.595214670901267	-20.39716984901254	0.1796669165643929	0.8203330834356071
NAA25	Retinal_neurons	diploid	human	NA19160	-9.415906494158197	-0.2541518212500869	-18.444098222236857	-18.698250043486944	0.2244259555133166	0.7755740444866833
CDK2AP1	Retinal_neurons	diploid	human	NA19160	-10.68044049863689	0.0212307204970905	-20.211024777371552	-20.18979405687446	0.0210069352559442	0.9789930647440558
DDX55	Retinal_neurons	diploid	human	NA19160	-10.789194193128797	0.0748908482340341	-20.3479475258874	-20.273056677653365	0.0721552433047318	0.927844756695268
SLC38A1	Retinal_neurons	diploid	human	NA19160	-8.496099431362984	-0.2117100209926228	-16.95655131309023	-17.168261334082853	0.190800685638168	0.809199314361832
STX2	Retinal_neurons	diploid	human	NA19160	-10.294547148740463	-0.5818207814944927	-19.70595850758613	-20.287779289080625	0.4411201584820695	0.5588798415179305
CAND1	Retinal_neurons	diploid	human	NA19160	-9.14241515565031	-0.6020250959503494	-18.019595951670464	-18.621621047620813	0.4522986355449956	0.5477013644550044
NUP107	Retinal_neurons	diploid	human	NA19160	-9.381788810176245	-0.3426106212302251	-18.39196445382956	-18.734575075059784	0.2900854165828138	0.7099145834171862
CNOT2	Retinal_neurons	diploid	human	NA19160	-8.516161912332707	-0.2965509933842192	-16.990814702236047	-17.287365695620267	0.2566222810480665	0.7433777189519336
CPSF6	Retinal_neurons	diploid	human	NA19160	-8.434514980156578	-0.5671073289302412	-16.850868994916762	-17.417976323847	0.4328363139116532	0.5671636860883469
KRR1	Retinal_neurons	diploid	human	NA19160	-9.93462991898034	0.0215152806141744	-19.207861916184925	-19.18634663557075	0.021285478004114	0.978714521995886
GAPDH	Retinal_neurons	diploid	human	NA19160	-8.248092450309947	0.118895539830273	-16.526302287937238	-16.407406748106965	0.1120994538404818	0.8879005461595183
CHD4	Retinal_neurons	diploid	human	NA19160	-7.825602602933423	-0.5075690307173879	-15.764832264450972	-16.27240129516836	0.3980428590947928	0.6019571409052071
BLTP3B	Retinal_neurons	diploid	human	NA19160	-9.798131570300818	-0.2372813322603271	-19.01213633593598	-19.24941766819631	0.2112306494642762	0.7887693505357238
TPI1	Retinal_neurons	diploid	human	NA19160	-10.535764460548595	-0.2961291097347924	-20.025183333682428	-20.32131244341722	0.2563085959784441	0.7436914040215558
ENO2	Retinal_neurons	diploid	human	NA19160	-9.43120832385665	0.236819185070491	-18.467404147981355	-18.230584962910864	0.2108660376798309	0.7891339623201691
ATN1	Retinal_neurons	diploid	human	NA19160	-9.84690790514163	0.3288391833523753	-19.082507768382065	-18.75366858502969	0.2802412433692842	0.7197587566307158
SUDS3	Retinal_neurons	diploid	human	NA19160	-9.945610797277908	-0.2277273863829308	-19.22344438159991	-19.45117176798284	0.2036586762644928	0.7963413237355071
LDHB	Retinal_neurons	diploid	human	NA19160	-9.58325042649314	-0.2696376897452666	-18.696414670219426	-18.96605235996469	0.2363438753341189	0.7636561246658811
ST8SIA1	Retinal_neurons	diploid	human	NA19160	-10.213384760606903	1.0973522094770305	-19.59591434219568	-18.498562132718646	0.666246375525191	0.333753624474809
C2CD5	Retinal_neurons	diploid	human	NA19160	-9.222120357676031	-0.696026819516888	-18.14486641323621	-18.840893232753096	0.5014377483868165	0.4985622516131835
RIC8B	Retinal_neurons	diploid	human	NA19160	-9.28844156616359	-0.3397681747700289	-18.248126466007395	-18.587894640777424	0.2880646517908373	0.7119353482091627
FGFR1OP2	Retinal_neurons	diploid	human	NA19160	-10.667653562715168	-0.2733685380526615	-20.19476932082492	-20.46813785887758	0.2391876523453381	0.7608123476546619
CCND2	Retinal_neurons	diploid	human	NA19160	-9.031750026735685	-0.0062874943114899	-17.84354533727331	-17.8498328315848	0.0062677693809124	0.9937322306190876
CCDC92	Retinal_neurons	diploid	human	NA19160	-9.728908951875466	-0.5873973997472887	-18.9114438262979	-19.49884122604519	0.4442281439286987	0.5557718560713013
NR2C1	Retinal_neurons	diploid	human	NA19160	-9.717658136600225	-0.1470754215656384	-18.894987016170425	-19.04206243773606	0.1367711311117391	0.8632288688882609
UTP20	Retinal_neurons	diploid	human	NA19160	-10.09911833172909	-0.00872824610245	-19.438737480803443	-19.447465726905893	0.0086902655439847	0.9913097344560154
TMPO	Retinal_neurons	diploid	human	NA19160	-9.459580706543605	-0.3866900513109641	-18.51049281403629	-18.89718286534725	0.3206983890558582	0.6793016109441418
ARL1	Retinal_neurons	diploid	human	NA19160	-10.909160297821744	-0.6717141766943051	-20.496224068483368	-21.16793824517768	0.489167829758478	0.510832170241522
MTERF2	Retinal_neurons	diploid	human	NA19160	-10.924665200047828	0.0302645182436977	-20.51517642788316	-20.48491190963946	0.0298111330516346	0.9701888669483654
WASHC3	Retinal_neurons	diploid	human	NA19160	-10.47319163177884	-0.0905763041632746	-19.94350056613274	-20.03407687029601	0.0865953653345635	0.9134046346654364
APAF1	Retinal_neurons	diploid	human	NA19160	-10.40224328626811	-0.1479056082795509	-19.84993051668084	-19.99783612496039	0.1374874748590824	0.8625125251409176
TBC1D15	Retinal_neurons	diploid	human	NA19160	-9.850069379117198	-0.1941263359747083	-19.08705241101786	-19.28117874699257	0.1764461467827512	0.8235538532172487
RBM19	Retinal_neurons	diploid	human	NA19160	-10.461919566658862	-0.1375886065150027	-19.92870216328602	-20.06629076980102	0.1285428702031436	0.8714571297968564
CIT	Retinal_neurons	diploid	human	NA19160	-9.877694184580903	0.4413304229256845	-19.12667764268048	-18.685347219754792	0.356819850008796	0.643180149991204
IFT81	Retinal_neurons	diploid	human	NA19160	-9.270848300995365	-0.3035567093490172	-18.22082062164518	-18.5243773309942	0.261811974217606	0.738188025782394
MED13L	Retinal_neurons	diploid	human	NA19160	-7.578245714561374	-0.450495104500078	-15.302327639076196	-15.752822743576274	0.3626874628079617	0.6373125371920383
RASSF8	Retinal_neurons	diploid	human	NA19160	-9.219496708476091	0.920034739467752	-18.14076325958045	-17.220728520112694	0.6014948030143925	0.3985051969856075
ITPR2	Retinal_neurons	diploid	human	NA19160	-9.237330662604515	1.1284202751867305	-18.1686266619238	-17.04020638673707	0.6764560366450657	0.3235439633549342
CCDC91	Retinal_neurons	diploid	human	NA19160	-8.527172337915202	-0.3647771657614385	-17.00958423352835	-17.37436139928979	0.3056486411034292	0.6943513588965707
ATF1	Retinal_neurons	diploid	human	NA19160	-10.68877898299817	-0.4862307083739026	-20.221607380407235	-20.707838088781138	0.3850600808420316	0.6149399191579684
SPATS2	Retinal_neurons	diploid	human	NA19160	-9.1925234957433	-0.0416776151725315	-18.09849917357787	-18.1401767887504	0.0408210445247697	0.9591789554752304
LRP1	Retinal_neurons	diploid	human	NA19160	-9.11958337469955	0.3647464820836283	-17.983476145267037	-17.61872966318341	0.3056273355231808	0.6943726644768193
TUBA1B	Retinal_neurons	diploid	human	NA19160	-8.581721568161118	-0.0592652772594739	-17.102214503813403	-17.161479781072877	0.0575432763439508	0.9424567236560492
RAP1B	Retinal_neurons	diploid	human	NA19160	-9.440529718503951	-0.2494124833011568	-18.4815782759926	-18.73099075929376	0.220741524025522	0.7792584759744778
DYRK2	Retinal_neurons	diploid	human	NA19160	-10.484225398002913	-0.1683676350636034	-19.95796133919137	-20.12632897425497	0.154956889905996	0.845043110094004
METTL25	Retinal_neurons	diploid	human	NA19160	-10.428532574469587	0.2311720361893634	-19.88472029588612	-19.65354825969676	0.2063970741325794	0.7936029258674204
PUS7L	Retinal_neurons	diploid	human	NA19160	-10.42698708077021	-0.0205085165519384	-19.882678926197386	-19.903187442749324	0.0202996472299503	0.9797003527700496
CLIP1	Retinal_neurons	diploid	human	NA19160	-8.747773193089387	-0.3003869659523452	-17.38049902212882	-17.680885988081165	0.2594683952876755	0.7405316047123243
RAN	Retinal_neurons	diploid	human	NA19160	-9.779149147950584	-0.2043724272635323	-18.98462017794492	-19.18899260520845	0.1848412726859841	0.8151587273140158
BTG1	Retinal_neurons	diploid	human	NA19160	-9.812597407267209	-0.2273184383599159	-19.03305671290662	-19.260375151266537	0.2033329474559695	0.7966670525440304
LRRIQ1	Retinal_neurons	diploid	human	NA19160	-9.592830874284871	0.1493417710058721	-18.71068912579073	-18.561347354784857	0.1387252941309682	0.8612747058690319
TMTC1	Retinal_neurons	diploid	human	NA19160	-9.70893683985024	1.6118588886722025	-18.88221264871751	-17.270353760045307	0.800483609607728	0.199516390392272
KRAS	Retinal_neurons	diploid	human	NA19160	-9.850380902482298	-0.3577686918921934	-19.08750011926045	-19.445268811152648	0.3007652050204266	0.6992347949795734
CCDC59	Retinal_neurons	diploid	human	NA19160	-11.024832261985749	0.108807677688219	-20.63644860472041	-20.52764092703219	0.103097104649689	0.896902895350311
ZFC3H1	Retinal_neurons	diploid	human	NA19160	-8.840108292817856	-0.6346895274002193	-17.532840336352127	-18.167529863752343	0.469899955689916	0.530100044310084
PPHLN1	Retinal_neurons	diploid	human	NA19160	-9.240317491310254	-1.0556566286936118	-18.173286959750744	-19.22894358844436	0.6520361307853574	0.3479638692146426
SLC38A2	Retinal_neurons	diploid	human	NA19160	-9.397332527824773	-0.0591645969807253	-18.415745211890822	-18.474909808871548	0.0574483847615292	0.9425516152384708
SOX5	Retinal_neurons	diploid	human	NA19160	-7.280622456738504	-0.1042408180372583	-14.72950367715316	-14.83374449519042	0.0989917077556186	0.9010082922443814
TAOK3	Retinal_neurons	diploid	human	NA19160	-10.0739811213594	0.1624918935189787	-19.403807659449683	-19.241315765930707	0.1499770191073691	0.8500229808926307
MSI1	Retinal_neurons	diploid	human	NA19160	-9.927496816104975	0.2146463361331499	-19.19772664386176	-18.983080307728606	0.1931732648118705	0.8068267351881295
FBXO21	Retinal_neurons	diploid	human	NA19160	-9.535120388683586	-0.3549546696701355	-18.62442330191473	-18.979377971584867	0.2987947716475446	0.7012052283524554
RNFT2	Retinal_neurons	diploid	human	NA19160	-10.164367021873447	-0.2094320961147708	-19.52881103318028	-19.73824312929505	0.188955289349756	0.811044710650244
BICDL1	Retinal_neurons	diploid	human	NA19160	-10.354469635979724	0.5476378637303227	-19.786353259348424	-19.2387153956181	0.4216857446786201	0.5783142553213799
ATP5MC2	Retinal_neurons	diploid	human	NA19160	-10.641746297936471	-0.3624439078000278	-20.16173364155589	-20.52417754935592	0.304026648739826	0.6959733512601741
GDF11	Retinal_neurons	diploid	human	NA19160	-9.398553534606416	-0.1369552216264331	-18.41761120237873	-18.554566424005163	0.1279907275851576	0.8720092724148424
TFCP2	Retinal_neurons	diploid	human	NA19160	-9.607168241000965	-0.4488756293215417	-18.732016657387	-19.18089228670853	0.3616545147819241	0.6383454852180759
HNRNPA1	Retinal_neurons	diploid	human	NA19160	-8.273637471261356	-0.1691564915035072	-16.571190667295703	-16.74034715879921	0.1556232447416825	0.8443767552583175
ACVR1B	Retinal_neurons	diploid	human	NA19160	-10.347354504179894	-0.0043339329679455	-19.77684510557638	-19.781179038544327	0.004324555033132	0.995675444966868
OS9	Retinal_neurons	diploid	human	NA19160	-10.12199948088132	-0.1201442185965894	-19.47042172476176	-19.59056594335835	0.113207464480425	0.886792535519575
KCNMB4	Retinal_neurons	diploid	human	NA19160	-10.012312581179582	0.5230619362108051	-19.31757611479495	-18.794514178584144	0.4072970519161805	0.5927029480838195
USP15	Retinal_neurons	diploid	human	NA19160	-9.311272256167308	-0.5475263575102255	-18.28346819187941	-18.830994549389644	0.4216212554465724	0.5783787445534277
GNS	Retinal_neurons	diploid	human	NA19160	-10.424611927709565	-0.3749590889429442	-19.87954076096594	-20.25449984990889	0.3126826029029585	0.6873173970970415
MDM2	Retinal_neurons	diploid	human	NA19160	-9.50522424766376	-0.1290599151659713	-18.579470732242232	-18.708530647408203	0.1210786967477961	0.878921303252204
SCYL2	Retinal_neurons	diploid	human	NA19160	-9.306439413019111	0.0483391941955631	-18.27599574744147	-18.227656553245907	0.0471894555465569	0.9528105444534432
CKAP4	Retinal_neurons	diploid	human	NA19160	-10.03370546705182	-0.116433861829023	-19.34757669108661	-19.464010552915635	0.1099110361139406	0.8900889638860593
PLXNC1	Retinal_neurons	diploid	human	NA19160	-10.509580453834928	0.0165934069371474	-19.99109858778344	-19.97450518084629	0.0164564946864814	0.9835435053135184
APPL2	Retinal_neurons	diploid	human	NA19160	-9.3785833767084	-0.3194244153596663	-18.38705432220016	-18.706478737559824	0.2734328823851498	0.7265671176148502
PWP1	Retinal_neurons	diploid	human	NA19160	-10.685016739055827	0.0767506308789301	-20.21683434529262	-20.14008371441369	0.073879229263899	0.926120770736101
WASHC4	Retinal_neurons	diploid	human	NA19160	-9.233978107194206	-0.1450770572669669	-18.163393586966496	-18.308470644233463	0.1350443605749229	0.8649556394250771
ETV6	Retinal_neurons	diploid	human	NA19160	-9.500126038765526	-0.112060881721483	-18.57178697638808	-18.68384785810956	0.1060101717962299	0.89398982820377
GABARAPL1	Retinal_neurons	diploid	human	NA19160	-10.473785264791344	0.3536724265208413	-19.944279201246403	-19.59060677472556	0.2978950793583722	0.7021049206416278
KIF21A	Retinal_neurons	diploid	human	NA19160	-8.914612140433016	-0.2610463359501586	-17.654510721936273	-17.91555705788643	0.2297547712563287	0.7702452287436714
CPNE8	Retinal_neurons	diploid	human	NA19160	-9.79810554640994	0.8994754715893836	-19.012098662420453	-18.11262319083107	0.5932170269824261	0.4067829730175741
FGD4	Retinal_neurons	diploid	human	NA19160	-8.577402544115394	0.1041254271670908	-17.094902195915445	-16.990776768748354	0.0988877336260311	0.901112266373969
SINHCAF	Retinal_neurons	diploid	human	NA19160	-9.30181857970638	-0.0532078064394882	-18.26884670975862	-18.322054516198108	0.051817046515604	0.948182953484396
AEBP2	Retinal_neurons	diploid	human	NA19160	-8.830806532707523	0.2011601254463997	-17.517571370050476	-17.316411244604076	0.1822185265542165	0.8177814734457836
ETNK1	Retinal_neurons	diploid	human	NA19160	-8.964215236302016	-0.4786989570291026	-17.734896445115023	-18.21359540214413	0.3804110204729566	0.6195889795270434
TMEM117	Retinal_neurons	diploid	human	NA19160	-10.200871091989772	1.1520440278637665	-19.5788296297384	-18.42678560187463	0.6840097839885901	0.3159902160114098
PRICKLE1	Retinal_neurons	diploid	human	NA19160	-10.24249503451068	0.760108317091614	-19.635536129877067	-18.875427812785453	0.5323842265139392	0.4676157734860608
NDUFA9	Retinal_neurons	diploid	human	NA19160	-10.090967857767549	0.1363898850702405	-19.42742579720608	-19.29103591213584	0.1274976094904135	0.8725023905095866
CLSTN3	Retinal_neurons	diploid	human	NA19160	-10.434144184392109	-0.091926563417065	-19.892128362558225	-19.98405492597529	0.0878278661099289	0.912172133890071
SCAF11	Retinal_neurons	diploid	human	NA19160	-8.551973073337786	-0.4068990773322589	-17.051772751685736	-17.458671829017995	0.334288627720992	0.665711372279008
COL2A1	Retinal_neurons	diploid	human	NA19160	-10.08564484360894	1.00118394212992	-19.42003099894448	-18.41884705681456	0.6325558490676193	0.3674441509323806
PHLDA1	Retinal_neurons	diploid	human	NA19160	-10.639103362134303	0.0915179932453826	-20.15835590107688	-20.06683790783149	0.0874551036399539	0.912544896360046
POC1B	Retinal_neurons	diploid	human	NA19160	-10.114802724030096	-0.092574372628757	-19.460467515786192	-19.55304188841495	0.0884185882626273	0.9115814117373728
TMTC3	Retinal_neurons	diploid	human	NA19160	-9.988718810220549	-0.2351631016037956	-19.28438222641057	-19.51954532801437	0.2095580832298891	0.7904419167701109
NEDD1	Retinal_neurons	diploid	human	NA19160	-8.801644074505866	0.0305285141464677	-17.469587850343366	-17.439059336196898	0.0300672251323047	0.9699327748676952
TMEM132B	Retinal_neurons	diploid	human	NA19160	-9.229441786425127	1.5918375672576062	-18.15630914414069	-16.564471576883083	0.7964487712106293	0.2035512287893707
TDG	Retinal_neurons	diploid	human	NA19160	-10.224153940735023	-0.5401726637380122	-19.61059208533969	-20.15076474907769	0.4173523584314165	0.5826476415685835
GIT2	Retinal_neurons	diploid	human	NA19160	-9.954892724230518	-0.4395195447692117	-19.23659700462404	-19.676116549393253	0.3556540739038336	0.6443459260961663
SMARCC2	Retinal_neurons	diploid	human	NA19160	-9.67091601546118	-0.4459010747377512	-18.82634336335612	-19.272244438093864	0.3597528944582253	0.6402471055417746
TMBIM6	Retinal_neurons	diploid	human	NA19160	-10.075510787270296	-0.3198534059198329	-19.405936867824032	-19.725790273743865	0.2737445059733662	0.7262554940266338
SBNO1	Retinal_neurons	diploid	human	NA19160	-9.04848894559501	-0.1468818134774672	-17.870332602819403	-18.01721441629687	0.1366039868410602	0.8633960131589398
VPS33A	Retinal_neurons	diploid	human	NA19160	-10.5592576918986	-0.0298353158480822	-20.055647877756048	-20.08548319360413	0.029394636291431	0.970605363708569
VPS37B	Retinal_neurons	diploid	human	NA19160	-10.229883135385338	-0.3486325559189076	-19.618391114634008	-19.96702367055292	0.2943476295742711	0.7056523704257289
DENR	Retinal_neurons	diploid	human	NA19160	-9.5484520421742	-0.2772069262178043	-18.64441107455572	-18.92161800077352	0.2421023480112247	0.7578976519887752
SRRM4	Retinal_neurons	diploid	human	NA19160	-8.447889158666454	0.6665619594745138	-16.873884746369406	-16.207322786894892	0.4865291196879237	0.5134708803120763
HMGA2	Retinal_neurons	diploid	human	NA19160	-8.942315216337489	0.5703002988767523	-17.69946682708485	-17.1291665282081	0.4346443624576549	0.5653556375423452
UBC	Retinal_neurons	diploid	human	NA19160	-10.014674933966694	-0.2486902374144008	-19.32089351599073	-19.569583753405126	0.2201785045017367	0.7798214954982634
CACNA1C	Retinal_neurons	diploid	human	NA19160	-9.24997368647314	0.7555822602233206	-18.18834106347264	-17.432758803249317	0.5302629740972826	0.4697370259027174
TMEM263	Retinal_neurons	diploid	human	NA19160	-10.311890621445196	-0.2683581475223881	-19.72930166147939	-19.99765980900177	0.2353661196724236	0.7646338803275764
ABTB3	Retinal_neurons	diploid	human	NA19160	-10.308230665528994	1.0672909132670263	-19.724380648395886	-18.65708973512886	0.6560609829244093	0.3439390170755907
UBE3B	Retinal_neurons	diploid	human	NA19160	-10.536767700094131	0.058319898897377	-20.02648654346948	-19.968166644572104	0.0566518768616923	0.9433481231383076
SLC2A13	Retinal_neurons	diploid	human	NA19160	-9.256525489028856	0.4035746110948892	-18.19854469589715	-17.794970084802262	0.3320718099137429	0.6679281900862571
GXYLT1	Retinal_neurons	diploid	human	NA19160	-10.350072715498756	0.0015213076421325	-19.78047873240473	-19.77895742476261	0.0015201510402516	0.9984798489597484
PTPRO	Retinal_neurons	diploid	human	NA19160	-9.14268512191612	0.4948284429205678	-18.020022409484312	-17.525193966563744	0.390324507528221	0.609675492471779
EPS8	Retinal_neurons	diploid	human	NA19160	-9.888546853801689	0.1356075068924198	-19.14220274733256	-19.00659524044014	0.1268147155541598	0.8731852844458402
BICD1	Retinal_neurons	diploid	human	NA19160	-7.917509849348912	-0.3905041118612757	-15.933539586063867	-16.324043697925145	0.3232843518876676	0.6767156481123324
RASSF3	Retinal_neurons	diploid	human	NA19160	-9.74071477107932	-0.1331435553840841	-18.928685044318847	-19.06182859970293	0.1246605765983531	0.8753394234016468
TMBIM4	Retinal_neurons	diploid	human	NA19160	-10.459128106670065	-0.1080018125551021	-19.92503347379848	-20.03303528635358	0.1023740305675703	0.8976259694324297
GRIP1	Retinal_neurons	diploid	human	NA19160	-8.204365309469576	0.5480852982907293	-16.44915881139474	-15.90107351310401	0.4219444445832716	0.5780555554167284
KIF5A	Retinal_neurons	diploid	human	NA19160	-10.356283661322909	-0.2138031939821836	-19.788775762244327	-20.00257895622651	0.1924927083202914	0.8075072916797086
SPPL3	Retinal_neurons	diploid	human	NA19160	-8.853687921943813	-0.5109585180788906	-17.55510019631948	-18.06605871439837	0.400079731289705	0.5999202687102949
LARP4	Retinal_neurons	diploid	human	NA19160	-9.802323687171423	-0.1293040512377246	-19.01820327822908	-19.147507329466805	0.1212932469513649	0.8787067530486351
PDZRN4	Retinal_neurons	diploid	human	NA19160	-10.746069036573491	1.772864751768637	-20.29393720094211	-18.52107244917348	0.830154274627926	0.169845725372074
IKBIP	Retinal_neurons	diploid	human	NA19160	-11.03264602892954	0.0008715832261148	-20.64582376904917	-20.64495218582305	0.0008712035077815	0.9991287964922184
FRS2	Retinal_neurons	diploid	human	NA19160	-9.14116019856502	-0.4247541575074934	-18.01761333997549	-18.442367497482987	0.346069470718589	0.6539305292814109
CCT2	Retinal_neurons	diploid	human	NA19160	-9.402496154075578	-0.4698088981488198	-18.42363441831064	-18.893443316459457	0.3748782812135959	0.6251217187864041
RIMKLB	Retinal_neurons	diploid	human	NA19160	-9.38002014565611	-0.2636253563235478	-18.38925544254965	-18.6528807988732	0.231738690010677	0.768261309989323
HSP90B1	Retinal_neurons	diploid	human	NA19160	-7.5181435044199425	0.0823055075877494	-15.18808865960419	-15.10578315201644	0.0790094538883851	0.9209905461116148
STAT6	Retinal_neurons	diploid	human	NA19160	-10.999788733750412	-0.1150047414990461	-20.606317862091164	-20.72132260359021	0.1086380824948699	0.89136191750513
MARS1	Retinal_neurons	diploid	human	NA19160	-10.10095481568035	-0.0406379887244553	-19.44128440917923	-19.481922397903684	0.0398233381831315	0.9601766618168684
KMT2D	Retinal_neurons	diploid	human	NA19160	-9.67897283931717	-0.4658948948858246	-18.83820668349332	-19.304101578379143	0.372426758261739	0.627573241738261
TUBA1A	Retinal_neurons	diploid	human	NA19160	-8.026133042879422	0.111387301942198	-16.130737857159406	-16.01935055521721	0.1054077954735854	0.8945922045264144
CRADD	Retinal_neurons	diploid	human	NA19160	-8.981087969438718	1.0977004776698678	-17.762127100046236	-16.664426622376368	0.6663625910585782	0.3336374089414218
DENND5B	Retinal_neurons	diploid	human	NA19160	-8.589982387407135	-0.5437560869366216	-17.116189989905696	-17.659946076842317	0.4194364951047904	0.5805635048952097
PA2G4	Retinal_neurons	diploid	human	NA19160	-10.168131715283806	-0.625188764532016	-19.533981900845404	-20.15917066537742	0.4648396003184397	0.5351603996815603
RNF34	Retinal_neurons	diploid	human	NA19160	-10.20257788424755	0.0367861673840295	-19.581161743277555	-19.544375575893525	0.0361177772286556	0.9638822227713444
ATF7	Retinal_neurons	diploid	human	NA19160	-9.87628605174851	-0.1788675485703699	-19.124661523368207	-19.303529071938577	0.1637833498468811	0.8362166501531189
CHST11	Retinal_neurons	diploid	human	NA19160	-9.577361860492104	0.6599054274138361	-18.68763178792011	-18.027726360506275	0.4830997832295103	0.5169002167704897
ATF7IP	Retinal_neurons	diploid	human	NA19160	-7.857271347208851	-0.579006351916913	-15.823156317422711	-16.402162669339624	0.439545015000314	0.560454984999686
PDE3A	Retinal_neurons	diploid	human	NA19160	-9.065610577310377	1.320893834236454	-17.89767394778846	-16.576780113552005	0.7331033660321082	0.2668966339678917
HECTD4	Retinal_neurons	diploid	human	NA19160	-8.328569000752982	-0.7616851764947725	-16.667272664097325	-17.428957840592098	0.5331210097889416	0.4668789902110584
ADAMTS20	Retinal_neurons	diploid	human	NA19160	-9.223987120021022	0.9883786677555372	-18.14778501922309	-17.159406351467553	0.6278203710582436	0.3721796289417564
CEP83	Retinal_neurons	diploid	human	NA19160	-9.163036827654276	0.0511783179100362	-18.05212914517305	-18.000950827263015	0.0498907660668154	0.9501092339331848
LEMD3	Retinal_neurons	diploid	human	NA19160	-10.074557988907255	-0.3307943219679465	-19.40461068177128	-19.735405003739217	0.28164709674133	0.71835290325867
DDX23	Retinal_neurons	diploid	human	NA19160	-10.72114186764517	-0.5636181311331789	-20.26254738831895	-20.82616551945213	0.43085391114112	0.56914608885888
ATP2A2	Retinal_neurons	diploid	human	NA19160	-8.881090941792886	-0.673454506918752	-17.599906411837715	-18.273360918756467	0.4900560732812554	0.5099439267187446
RESF1	Retinal_neurons	diploid	human	NA19160	-9.330487829945724	-0.2032991237516803	-18.313132394144315	-18.516431517895995	0.1839658902697657	0.8160341097302343
FBXW8	Retinal_neurons	diploid	human	NA19160	-9.502954869692894	-0.3107203547084509	-18.57605108994964	-18.88677144465809	0.2670811954928991	0.732918804507101
DCTN2	Retinal_neurons	diploid	human	NA19160	-10.63994846692736	-0.5238688854190593	-20.159436119898924	-20.683305005317983	0.4077751401684553	0.5922248598315446
CTDSP2	Retinal_neurons	diploid	human	NA19160	-10.536259522116064	-0.0211537724565183	-20.025826444788457	-20.04698021724497	0.0209316007594946	0.9790683992405051
MLXIP	Retinal_neurons	diploid	human	NA19160	-10.394216192455014	-0.1781206945949485	-19.83928017157757	-20.01740086617252	0.1631585848423277	0.8368414151576722
SLC35E3	Retinal_neurons	diploid	human	NA19160	-10.123947549306296	-0.2660576242706192	-19.473114405809344	-19.739172030079963	0.2336050367221993	0.7663949632778007
ANKLE2	Retinal_neurons	diploid	human	NA19160	-9.882426532179414	-0.5676866929987092	-19.13345033984121	-19.701137032839927	0.4331648130028388	0.5668351869971612
ANO6	Retinal_neurons	diploid	human	NA19160	-9.221054307222005	-0.0859412724776264	-18.14319937247624	-18.229140644953866	0.0823518791617188	0.9176481208382812
PAWR	Retinal_neurons	diploid	human	NA19160	-8.914683768631761	0.6659119736205845	-17.654627158309513	-16.988715184688925	0.4861952623898096	0.5138047376101903
UBE2N	Retinal_neurons	diploid	human	NA19160	-9.848323304967892	-0.215824252588039	-19.08454266513269	-19.300366917720737	0.1941230797883268	0.8058769202116732
RFLNA	Retinal_neurons	diploid	human	NA19160	-9.925178702606518	0.0921877425362824	-19.19443068025617	-19.102242937719893	0.0880660753154437	0.9119339246845564
TMTC2	Retinal_neurons	diploid	human	NA19160	-7.993810116752838	0.5218861127186081	-16.07230603727895	-15.55041992456034	0.406599727981338	0.593400272018662
PTPN11	Retinal_neurons	diploid	human	NA19160	-10.13468117366868	-0.000364286329205	-19.487937050688824	-19.48830133701803	0.0003642199849965	0.9996357800150036
R3HDM2	Retinal_neurons	diploid	human	NA19160	-8.979810293345292	-0.6452081621244189	-17.760067083770775	-18.4052752458952	0.4754466613963642	0.5245533386036358
FGD6	Retinal_neurons	diploid	human	NA19160	-9.647108466620162	-0.0406491152244151	-18.791211405342	-18.83186052056641	0.0398340215292863	0.9601659784707136
EP400	Retinal_neurons	diploid	human	NA19160	-8.731787135123824	-0.2874123390838399	-17.353949675577592	-17.641362014661432	0.2497976726880573	0.7502023273119427
TBK1	Retinal_neurons	diploid	human	NA19160	-9.710452549408933	-0.4147507787104097	-18.88443385758748	-19.29918463629789	0.3394951279297071	0.6605048720702927
KNTC1	Retinal_neurons	diploid	human	NA19160	-9.5456988307935	0.5674545052438305	-18.64028619485897	-18.07283168961514	0.4330331855328316	0.5669668144671683
XPOT	Retinal_neurons	diploid	human	NA19160	-9.622952948289644	0.1758459239545153	-18.755449303276013	-18.579603379321497	0.1612527957657143	0.8387472042342857
NELL2	Retinal_neurons	diploid	human	NA19160	-9.180611877058793	0.9358516190908368	-18.079788326542182	-17.14393670745135	0.6077483257643194	0.3922516742356807
ANKS1B	Retinal_neurons	diploid	human	NA19160	-8.18978982281521	0.6019835160839904	-16.42335915354449	-15.821375637460498	0.452275861721994	0.547724138278006
ATP6V0A2	Retinal_neurons	diploid	human	NA19160	-10.401353960225684	0.1158131796143457	-19.848751198382804	-19.732938018768458	0.1093584022373084	0.8906415977626917
SP1	Retinal_neurons	diploid	human	NA19160	-10.05092409125792	-0.0121244016603227	-19.371656497183142	-19.383780898843465	0.0120511972543976	0.9879488027456024
PMEL	Retinal_neurons	diploid	human	NA19160	-10.214614422546187	0.0487267908795595	-19.5975914784148	-19.54886468753524	0.0475586901923792	0.9524413098076208
PPP1CC	Retinal_neurons	diploid	human	NA19160	-9.974933018252608	-0.8332992425573453	-19.26493521879158	-20.098234461348927	0.565386975450207	0.4346130245497929
ZDHHC17	Retinal_neurons	diploid	human	NA19160	-9.176576251602558	-0.4567327969269571	-18.073442660011967	-18.530175456938924	0.3666504495988306	0.6333495504011694
NAP1L1	Retinal_neurons	diploid	human	NA19160	-7.513623755540535	-0.5610489550716125	-15.179468359906084	-15.740517314977698	0.4293897946529184	0.5706102053470816
RILPL1	Retinal_neurons	diploid	human	NA19160	-9.906155890696692	0.2242921335778511	-19.16734259627972	-18.943050462701866	0.2009183383164028	0.7990816616835972
TMEM120B	Retinal_neurons	diploid	human	NA19160	-9.904931479224178	0.1726698314332962	-19.16559656387848	-18.992926732445184	0.1585846221028918	0.8414153778971083
ARID2	Retinal_neurons	diploid	human	NA19160	-8.31150879728528	-0.6363996665682414	-16.63749732700031	-17.273896993568552	0.4708057258214219	0.5291942741785781
ZNF605	Retinal_neurons	diploid	human	NA19160	-10.518116814359091	-0.4954934508545747	-20.00222587098864	-20.497719321843217	0.3907298117876735	0.6092701882123265
NCOR2	Retinal_neurons	diploid	human	NA19160	-9.144463633408316	0.1671209995647515	-18.02283150522743	-17.855710505662678	0.1539027722531666	0.8460972277468335
NACA	Retinal_neurons	diploid	human	NA19160	-9.27297108801956	-0.1244600021277903	-18.224118626192045	-18.348578628319835	0.1170264222755798	0.8829735777244203
SCN8A	Retinal_neurons	diploid	human	NA19160	-9.116517036575456	0.4914761134930642	-17.978617211790013	-17.48714109829695	0.3882772448013178	0.6117227551986821
SRGAP1	Retinal_neurons	diploid	human	NA19160	-8.968466366538838	0.1276897993234734	-17.74176268412928	-17.614072884805807	0.1198736474058158	0.8801263525941841
PCBP2	Retinal_neurons	diploid	human	NA19160	-8.627548442955993	-0.1241146105348285	-17.17957013615029	-17.303684746685118	0.1167213979516401	0.8832786020483598
MRPL42	Retinal_neurons	diploid	human	NA19160	-9.566419021224837	-0.1833407126438615	-18.671291837539293	-18.854632550183155	0.1675155305724733	0.8324844694275266
ZNF84	Retinal_neurons	diploid	human	NA19160	-9.272417833400771	-0.2201401285068556	-18.223259166141897	-18.44339929464876	0.1975936499196426	0.8024063500803574
ZNF26	Retinal_neurons	diploid	human	NA19160	-10.307353705969447	-0.2828852318328074	-19.72320112716395	-20.00608635899676	0.2463937270925165	0.7536062729074835
TXNRD1	Retinal_neurons	diploid	human	NA19160	-9.57658087872655	-0.36182700627257	-18.68646641771797	-19.04829342399054	0.3035971692567096	0.6964028307432905
TAFA2	Retinal_neurons	diploid	human	NA19160	-9.546368251008174	0.5484988793662069	-18.641289265156907	-18.0927903857907	0.4221834679903807	0.5778165320096192
CEP290	Retinal_neurons	diploid	human	NA19160	-8.50092711523458	-0.3706874178798358	-16.964803601930083	-17.33549101980992	0.3097403293281769	0.690259670671823
ATXN2	Retinal_neurons	diploid	human	NA19160	-8.545188299467304	-0.756449876353404	-17.04024348425465	-17.796693360608053	0.5306703487698802	0.4693296512301198
TCTN1	Retinal_neurons	diploid	human	NA19160	-10.732529202548696	0.2931673128227532	-20.276902540285004	-19.98373522746225	0.2541026679316418	0.7458973320683582
SARNP	Retinal_neurons	diploid	human	NA19160	-9.988569618543371	-0.0484722802225192	-19.28417197315588	-19.3326442533784	0.0473162528786964	0.9526837471213035
STK38L	Retinal_neurons	diploid	human	NA19160	-10.058308648408524	-0.0655406972915316	-19.381965317824697	-19.44750601511623	0.0634390695092066	0.9365609304907933
ATXN7L3B	Retinal_neurons	diploid	human	NA19160	-10.059380104032602	-0.3181326039112519	-19.383460154524187	-19.70159275843544	0.2724936881642589	0.7275063118357411
RMST	Retinal_neurons	diploid	human	NA19160	-7.017303510198621	1.463444063254741	-14.207831167444844	-12.744387104190103	0.7685621859267026	0.2314378140732974
ZNF10	Retinal_neurons	diploid	human	NA19160	-10.138426938306113	-0.1935876252676642	-19.493104319415625	-19.68669194468329	0.1760023699812708	0.8239976300187292
LINC01619	Retinal_neurons	diploid	human	NA19160	-9.525902662925832	0.4937287980023192	-18.610582496255624	-18.116853698253305	0.3896537122204129	0.6103462877795871
SLC38A4-AS1	Retinal_neurons	diploid	human	NA19160	-9.057246149525316	0.9930887420487906	-17.884324260763197	-16.891235518714407	0.6295692428697177	0.3704307571302823
PRANCR	Retinal_neurons	diploid	human	NA19160	-9.149802699520263	0.7279576564643975	-18.031260544171083	-17.303302887706685	0.5171057804530952	0.4828942195469048
FIGNL2	Retinal_neurons	diploid	human	NA19160	-10.298406118584904	-0.1526210843341751	-19.711157662394857	-19.863778746729032	0.1415450577820396	0.8584549422179603
ENSG00000275119	Retinal_neurons	diploid	human	NA19160	-10.21023275870422	0.6799372053084909	-19.591613935387404	-18.91167673007892	0.4933511937778013	0.5066488062221987
MYCBP2	Retinal_neurons	diploid	human	NA19160	-8.10944325631424	-0.1356285151030221	-16.28037202654133	-16.41600054164435	0.1268330594218236	0.8731669405781762
FBXL3	Retinal_neurons	diploid	human	NA19160	-10.89911092196123	0.2276444661730501	-20.48391439349509	-20.256269927322045	0.20359264073699	0.7964073592630101
AKAP11	Retinal_neurons	diploid	human	NA19160	-9.568576379179556	0.1425076720954478	-18.67451513314001	-18.53200746104456	0.132819098827911	0.867180901172089
MIPEP	Retinal_neurons	diploid	human	NA19160	-10.52023836718	0.1737310816873361	-20.00498907244889	-19.83125799076156	0.1594771007310896	0.8405228992689103
IFT88	Retinal_neurons	diploid	human	NA19160	-9.5086401127388	-0.030944875021408	-18.58461601841241	-18.61556089343382	0.0304709831307323	0.9695290168692676
MYO16	Retinal_neurons	diploid	human	NA19160	-9.487733972317285	1.2181009528680384	-18.55308847316568	-17.33498752029764	0.7042086443809843	0.2957913556190157
IPO5	Retinal_neurons	diploid	human	NA19160	-9.653549472538336	0.1735620481937838	-18.8007274331159	-18.627165384922115	0.1593350122004935	0.8406649877995065
ATP11A	Retinal_neurons	diploid	human	NA19160	-8.814839153341257	-0.291153704181898	-17.491320071698823	-17.78247377588072	0.2525992094380873	0.7474007905619128
FRY	Retinal_neurons	diploid	human	NA19160	-8.736034051989304	1.081855485902253	-17.361007895764953	-16.2791524098627	0.6610340048422774	0.3389659951577226
DIS3	Retinal_neurons	diploid	human	NA19160	-9.927966696442423	-0.5415510303189494	-19.19839460197325	-19.7399456322922	0.4181549072387255	0.5818450927612745
PIBF1	Retinal_neurons	diploid	human	NA19160	-8.465773345373218	-0.4850731562925858	-16.904605524674672	-17.389678680967258	0.3843478437124684	0.6156521562875316
TDRD3	Retinal_neurons	diploid	human	NA19160	-9.115324973112529	-0.2146544033689501	-17.97672775141487	-18.19138215478382	0.193179773647139	0.806820226352861
PDS5B	Retinal_neurons	diploid	human	NA19160	-8.233619607506805	-0.6317668875551163	-16.500811912393672	-17.13257879994879	0.4683483979607313	0.5316516020392686
DOCK9	Retinal_neurons	diploid	human	NA19160	-11.218071578497767	0.2619623226587393	-20.86469434162063	-20.60273201896189	0.2304599826167812	0.7695400173832188
ANKRD10	Retinal_neurons	diploid	human	NA19160	-9.092543155800245	-0.6873316896085448	-17.94056281637978	-18.627894505988326	0.4970837831267312	0.5029162168732688
NDFIP2	Retinal_neurons	diploid	human	NA19160	-10.496730910317268	-0.1433976837612186	-19.97432133141121	-20.11771901517244	0.1335905565921589	0.866409443407841
FNDC3A	Retinal_neurons	diploid	human	NA19160	-8.427906156721365	-0.444430066882532	-16.83948250992498	-17.283912576807513	0.3588103928930428	0.6411896071069572
CAB39L	Retinal_neurons	diploid	human	NA19160	-10.455451881860045	0.3067613180285313	-19.92019958386712	-19.61343826583858	0.2641737916006724	0.7358262083993276
STK24	Retinal_neurons	diploid	human	NA19160	-9.361782919836386	0.1679140167347589	-18.361285284371355	-18.1933712676366	0.1545734759073594	0.8454265240926405
DNAJC3	Retinal_neurons	diploid	human	NA19160	-10.317383368968189	-0.0091414707239038	-19.736681902125937	-19.74582337284984	0.0090998145100628	0.9909001854899372
UGGT2	Retinal_neurons	diploid	human	NA19160	-8.168223592093213	-0.4787090302841008	-16.385106894173187	-16.86381592445729	0.3804172617193065	0.6195827382806935
ARHGEF7	Retinal_neurons	diploid	human	NA19160	-8.447786774587552	-0.5158637225007504	-16.87370868945169	-17.38957241195244	0.4030152572810303	0.5969847427189697
PARP4	Retinal_neurons	diploid	human	NA19160	-9.779504892965804	0.1329446818818169	-18.98513651886205	-18.85219183698023	0.1244864774702709	0.8755135225297291
SUPT20H	Retinal_neurons	diploid	human	NA19160	-9.623430889626231	-0.5217008199636196	-18.75615803206726	-19.27785885203088	0.4064897650227697	0.5935102349772304
KPNA3	Retinal_neurons	diploid	human	NA19160	-8.898586932318562	-0.6188710181450396	-17.62843471278564	-18.24730573093068	0.461447889935253	0.538552110064747
VWA8	Retinal_neurons	diploid	human	NA19160	-8.799549959970031	-0.7008008771545776	-17.46613563151117	-18.16693650866575	0.5038122408202484	0.4961877591797517
DGKH	Retinal_neurons	diploid	human	NA19160	-9.358668762879132	0.170272026028691	-18.356502453717567	-18.18623042768888	0.1565646509812294	0.8434353490187706
KATNAL1	Retinal_neurons	diploid	human	NA19160	-9.47875159561826	-0.4382227181898167	-18.53951555023073	-18.97773826842055	0.3548179269289196	0.6451820730710803
INTS6	Retinal_neurons	diploid	human	NA19160	-8.756853852719166	0.3650931094905089	-17.39555709256632	-17.030463983075816	0.3058679824094645	0.6941320175905354
TSC22D1	Retinal_neurons	diploid	human	NA19160	-8.548697451008621	0.2430544698831731	-17.046207691772494	-16.80315322188932	0.2157712042427416	0.7842287957572585
KLF12	Retinal_neurons	diploid	human	NA19160	-8.027033859166014	-0.1629543390113604	-16.132363295672196	-16.295317634683556	0.1503700175261264	0.8496299824738736
UCHL3	Retinal_neurons	diploid	human	NA19160	-10.615281005186612	-0.2772758690728168	-20.12784682907189	-20.40512269814471	0.2421545978380133	0.7578454021619866
PCDH17	Retinal_neurons	diploid	human	NA19160	-10.15842759829435	1.5520336698671855	-19.52064733472741	-17.968613664860225	0.788183229870402	0.211816770129598
ENOX1	Retinal_neurons	diploid	human	NA19160	-9.66550807381875	0.8154673659688676	-18.81837307424524	-18.002905708276366	0.5575674988612063	0.4424325011387937
DNAJC15	Retinal_neurons	diploid	human	NA19160	-9.829146161601612	0.1952475225692751	-19.0569377082948	-18.86169018572552	0.1773689868882325	0.8226310131117675
PROSER1	Retinal_neurons	diploid	human	NA19160	-10.013120795546696	-0.0946077567405829	-19.318711199318503	-19.413318956059086	0.0902703001630957	0.9097296998369044
UFM1	Retinal_neurons	diploid	human	NA19160	-9.938149612587363	-0.7720991276699715	-19.21285919769912	-19.98495832536909	0.5379578358496171	0.4620421641503829
WBP4	Retinal_neurons	diploid	human	NA19160	-10.09002786428874	-0.0778147830488328	-19.42612036128285	-19.503935144331685	0.0748642384988588	0.9251357615011412
ELF1	Retinal_neurons	diploid	human	NA19160	-9.729609904708155	-0.2481671488032333	-18.912468281571343	-19.160635430374576	0.2197704820520533	0.7802295179479466
SMAD9	Retinal_neurons	diploid	human	NA19160	-10.040723837759923	0.480026761886311	-19.357398911615103	-18.877372149728792	0.3812331677830579	0.6187668322169421
HSPH1	Retinal_neurons	diploid	human	NA19160	-9.070433662120466	0.5033730376168997	-17.905365221508003	-17.401992183891103	0.3955117445287784	0.6044882554712216
EXOSC8	Retinal_neurons	diploid	human	NA19160	-10.829951170036823	-0.0673277045948311	-20.398647681442995	-20.465975386037822	0.065111216217803	0.934888783782197
PSPC1	Retinal_neurons	diploid	human	NA19160	-8.85702855781513	-0.4486110489235173	-17.560570507589137	-18.009181556512655	0.3614855987344159	0.6385144012655841
ZMYM2	Retinal_neurons	diploid	human	NA19160	-7.729776962779062	-0.4810748304286072	-15.58712084564853	-16.06819567607714	0.3818813381121229	0.618118661887877
UBL3	Retinal_neurons	diploid	human	NA19160	-9.698234321228815	0.0592338778613025	-18.86651538903968	-18.80728151117837	0.057513683305426	0.942486316694574
EBPL	Retinal_neurons	diploid	human	NA19160	-10.53113238357779	0.1787109697952582	-20.019163629871848	-19.84045266007659	0.1636524058168117	0.8363475941831883
ATP7B	Retinal_neurons	diploid	human	NA19160	-10.645909668838216	0.7576703041633692	-20.16705168421551	-19.409381380052142	0.5312427823503016	0.4687572176496984
ZC3H13	Retinal_neurons	diploid	human	NA19160	-8.460048543348991	-0.7463267723329069	-16.894778685769733	-17.641105458102643	0.5258951467361765	0.4741048532638235
CLYBL	Retinal_neurons	diploid	human	NA19160	-10.027032407606594	0.9108540813868694	-19.338228534698416	-18.427374453311547	0.5978194176440057	0.4021805823559944
TMTC4	Retinal_neurons	diploid	human	NA19160	-9.574034939354087	-0.3190957562306308	-18.68266654928945	-19.001762305520085	0.2731940502240535	0.7268059497759465
RAP2A	Retinal_neurons	diploid	human	NA19160	-10.125303009724629	-0.4176957547273474	-19.47498751467899	-19.892683269406337	0.3414374375056801	0.6585625624943199
ABCC4	Retinal_neurons	diploid	human	NA19160	-9.984736391780343	0.2001277820596065	-19.278768335764457	-19.07864055370485	0.1813738593399722	0.8186261406600278
EFNB2	Retinal_neurons	diploid	human	NA19160	-9.1654239160014	0.14315942183082	-18.05588953677266	-17.91273011494184	0.1333840996112142	0.8666159003887857
TM9SF2	Retinal_neurons	diploid	human	NA19160	-9.248184519028792	-0.430277114223756	-18.18555315100713	-18.61583026523089	0.3496711456247784	0.6503288543752216
TUBGCP3	Retinal_neurons	diploid	human	NA19160	-9.66282189619859	-0.4308869647650334	-18.81441196427565	-19.24529892904068	0.3500676281188074	0.6499323718811926
PCID2	Retinal_neurons	diploid	human	NA19160	-10.309450112640397	-0.1506234698090551	-19.726020562122223	-19.87664403193128	0.1398284817625368	0.8601715182374632
TNFRSF19	Retinal_neurons	diploid	human	NA19160	-8.574398598294529	0.4949470311759824	-17.08981416142694	-16.594867130250957	0.3903968035944254	0.6096031964055747
CDC16	Retinal_neurons	diploid	human	NA19160	-9.703544686942289	-0.5041875090150612	-18.874306923929787	-19.378494432944848	0.3960038824800362	0.6039961175199638
ZMYM5	Retinal_neurons	diploid	human	NA19160	-9.864438021192008	-0.3819805660919436	-19.10768207971769	-19.489662645809634	0.3174916831196148	0.6825083168803852
USPL1	Retinal_neurons	diploid	human	NA19160	-10.041473604437948	0.0828424080749635	-19.358447624773174	-19.27560521669821	0.0795038014417157	0.9204961985582842
XPO4	Retinal_neurons	diploid	human	NA19160	-9.173464425404363	-0.4196738706770127	-18.06854734713573	-18.488221217812747	0.3427388630047671	0.6572611369952329
CDK8	Retinal_neurons	diploid	human	NA19160	-8.734098577208043	-0.6529393203592768	-17.357791658075588	-18.010730978434864	0.4794864300925542	0.5205135699074458
WASF3	Retinal_neurons	diploid	human	NA19160	-9.808109846394798	0.3828587992017063	-19.026571347249025	-18.64371254804732	0.3180908213911448	0.6819091786088554
DCLK1	Retinal_neurons	diploid	human	NA19160	-9.024118446175358	0.5687460658727339	-17.831313803847433	-17.2625677379747	0.4337649848649615	0.5662350151350385
COG6	Retinal_neurons	diploid	human	NA19160	-9.34985628534744	-0.2512504210879882	-18.342957361036174	-18.59420778212416	0.2221724372566718	0.7778275627433282
SPART	Retinal_neurons	diploid	human	NA19160	-9.955402341809556	-0.3167476345480046	-19.23731863756805	-19.554066272116053	0.2714854161590461	0.7285145838409539
POSTN	Retinal_neurons	diploid	human	NA19160	-8.692720296998798	1.832517678715691	-17.28885164004598	-15.456333961330287	0.8399897940692915	0.1600102059307084
TPT1	Retinal_neurons	diploid	human	NA19160	-9.605628664631531	-0.2920324598309066	-18.729728446450974	-19.02176090628188	0.2532557036136384	0.7467442963863617
GPALPP1	Retinal_neurons	diploid	human	NA19160	-10.044444312915845	-0.2808560981333983	-19.362601699313355	-19.64345779744676	0.2448630067151362	0.7551369932848637
RFC3	Retinal_neurons	diploid	human	NA19160	-8.733465392776065	0.6951597069692781	-17.35673931235577	-16.661579605386493	0.5010052513179594	0.4989947486820407
STARD13	Retinal_neurons	diploid	human	NA19160	-10.242282117777837	0.5529675063793285	-19.635246949943912	-19.082279443564584	0.4247597540361651	0.5752402459638349
COL4A2	Retinal_neurons	diploid	human	NA19160	-9.304444641318732	0.4687770546507934	-18.27291010037508	-17.80413304572429	0.3742329205342403	0.6257670794657597
DZIP1	Retinal_neurons	diploid	human	NA19160	-9.41784366356825	-0.0432836048246408	-18.447051294966048	-18.49033489979069	0.0423602397051932	0.9576397602948068
UBAC2	Retinal_neurons	diploid	human	NA19160	-8.964734787915956	0.1947213078239827	-17.7357357972977	-17.541014489473717	0.1769359924051489	0.823064007594851
ARGLU1	Retinal_neurons	diploid	human	NA19160	-8.608740231476235	-0.4719943511607027	-17.14787309786843	-17.619867449029133	0.3762429635889405	0.6237570364110595
BIVM	Retinal_neurons	diploid	human	NA19160	-10.420543468660588	-0.1776978085588503	-19.87416267962608	-20.05186048818493	0.1628046214556171	0.8371953785443829
ERCC5	Retinal_neurons	diploid	human	NA19160	-10.218328352605344	-0.3573829490479419	-19.602655059827693	-19.960038008875635	0.3004954281729125	0.6995045718270875
TPP2	Retinal_neurons	diploid	human	NA19160	-9.26222851531548	-0.3982182619501628	-18.207419425677926	-18.60563768762809	0.3284845546047504	0.6715154453952494
CARS2	Retinal_neurons	diploid	human	NA19160	-10.362768892710566	-0.185046832631059	-19.797430911886924	-19.982477744517983	0.1689346380367572	0.8310653619632427
NEK3	Retinal_neurons	diploid	human	NA19160	-10.42665321093561	-0.5017827313791052	-19.88223787010985	-20.38402060148896	0.3945496582823152	0.6054503417176849
VPS36	Retinal_neurons	diploid	human	NA19160	-10.052730217023893	-0.3868678619465947	-19.37417885807815	-19.761046720024744	0.3208191653691103	0.6791808346308896
RNASEH2B	Retinal_neurons	diploid	human	NA19160	-10.492712898765562	0.3330250967858993	-19.969068312261587	-19.636043215475688	0.2832477942466764	0.7167522057533237
CKAP2	Retinal_neurons	diploid	human	NA19160	-9.956049001253746	-0.2434937504520178	-19.23823425039107	-19.481728000843088	0.2161156250600213	0.7838843749399786
TBC1D4	Retinal_neurons	diploid	human	NA19160	-9.79755214691776	0.3146981864993776	-19.01129750072288	-18.6965993142235	0.2699908323539993	0.7300091676460007
LRCH1	Retinal_neurons	diploid	human	NA19160	-9.291766144785742	0.4615803517196717	-18.253279416942235	-17.791699065222563	0.3697132167838608	0.6302867832161392
SUCLA2	Retinal_neurons	diploid	human	NA19160	-9.66131133092685	-0.4255047322801957	-18.81218380565776	-19.23768853793796	0.3465601103230787	0.6534398896769212
MED4	Retinal_neurons	diploid	human	NA19160	-10.237077863052868	-0.5467258816618035	-19.628175779806487	-20.17490166146829	0.4211580918794235	0.5788419081205766
COG3	Retinal_neurons	diploid	human	NA19160	-10.232017036805448	-0.268614723402699	-19.621294259181266	-19.88990898258396	0.2355622811171604	0.7644377188828396
ITM2B	Retinal_neurons	diploid	human	NA19160	-9.846075985810064	-0.4171207112316538	-19.08131154356768	-19.49843225479933	0.3410586264816413	0.6589413735183587
RCBTB2	Retinal_neurons	diploid	human	NA19160	-10.411326555912032	-0.0635739301409933	-19.861966546296763	-19.92554047643776	0.0615952596586647	0.9384047403413353
NUP58	Retinal_neurons	diploid	human	NA19160	-9.505066162663669	-0.1668360528041397	-18.57923255337025	-18.7460686061744	0.1536616452364079	0.8463383547635921
MTMR6	Retinal_neurons	diploid	human	NA19160	-10.141240806225008	0.1993312555462872	-19.496984181453048	-19.29765292590676	0.1807215421549626	0.8192784578450375
SLC7A1	Retinal_neurons	diploid	human	NA19160	-10.316059645734192	0.3195267199353715	-19.73490385866321	-19.41537713872784	0.2735072097237604	0.7264927902762395
BRCA2	Retinal_neurons	diploid	human	NA19160	-10.03132074975113	0.4010752359838889	-19.344237017716864	-18.94316178173297	0.330400318848055	0.669599681151945
WDFY2	Retinal_neurons	diploid	human	NA19160	-8.728317004256995	0.0246317596701679	-17.34817974883258	-17.323547989162414	0.0243308733933853	0.9756691266066148
ESD	Retinal_neurons	diploid	human	NA19160	-10.418662051392491	-0.2828650824749169	-19.871674513772074	-20.15453959624699	0.2463785422570332	0.7536214577429667
RB1	Retinal_neurons	diploid	human	NA19160	-9.334042831697882	-0.3302290070146299	-18.31861230687058	-18.64884131388521	0.281240886295758	0.718759113704242
DIAPH3	Retinal_neurons	diploid	human	NA19160	-9.190899103294848	1.1168183345353953	-18.09594925009554	-16.979130915560145	0.6726804390053611	0.3273195609946387
SLAIN1	Retinal_neurons	diploid	human	NA19160	-9.384370119617406	-0.0599572405198997	-18.39591703874537	-18.45587427926528	0.0581951961929576	0.9418048038070423
RBM26	Retinal_neurons	diploid	human	NA19160	-8.29032035827356	-0.5558152305960425	-16.60043533786585	-17.156250568461893	0.4263955493625813	0.5736044506374187
MBNL2	Retinal_neurons	diploid	human	NA19160	-9.052455843186252	-0.0127599290475188	-17.876672552263123	-17.889432481310642	0.0126788663041284	0.9873211336958716
CUL4A	Retinal_neurons	diploid	human	NA19160	-9.10543348686174	-0.2560984613640577	-17.961038376540618	-18.217136837904675	0.2259342505295825	0.7740657494704175
DCUN1D2	Retinal_neurons	diploid	human	NA19160	-9.584549570948973	-0.3002828209891071	-18.69835142293341	-18.99863424392252	0.2593912686348196	0.7406087313651804
TMCO3	Retinal_neurons	diploid	human	NA19160	-10.238615279652484	-0.5570667061077722	-19.63026527946987	-20.187331985577643	0.4271129522862452	0.5728870477137549
FREM2	Retinal_neurons	diploid	human	NA19160	-8.954969954449556	1.2850501205291316	-17.719951307532355	-16.434901187003224	0.7233632818941862	0.2766367181058138
FOXO1	Retinal_neurons	diploid	human	NA19160	-10.397352943319818	0.561011773698386	-19.843443556042843	-19.282431782344457	0.4293685781874803	0.5706314218125197
SACS	Retinal_neurons	diploid	human	NA19160	-8.61797435155473	0.0242189496550329	-17.1634440460715	-17.139225096416467	0.0239280242621069	0.9760719757378932
CENPJ	Retinal_neurons	diploid	human	NA19160	-9.8369520762111	-0.3141423318740983	-19.06818303976363	-19.382325371637727	0.2695849405837089	0.7304150594162909
POU4F1	Retinal_neurons	diploid	human	NA19160	-8.983924509671638	0.5046716675991263	-17.766699321212137	-17.26202765361301	0.3962962416052744	0.6037037583947256
OBI1	Retinal_neurons	diploid	human	NA19160	-10.456859316302577	-0.1700634174251796	-19.922050549334603	-20.092113966759783	0.1563886847575225	0.8436113152424773
USP12	Retinal_neurons	diploid	human	NA19160	-10.229016207688034	-0.3825122656215356	-19.61721140906557	-19.999723674687104	0.3178544760136903	0.6821455239863097
PAN3	Retinal_neurons	diploid	human	NA19160	-8.45017887084083	-0.2047263188600254	-16.877821522544064	-17.08254784140409	0.1851296994704707	0.8148703005295291
GPR180	Retinal_neurons	diploid	human	NA19160	-10.703459392434196	0.5374124625220169	-20.240204671244644	-19.702792208722627	0.4157419121472263	0.5842580878527737
FARP1	Retinal_neurons	diploid	human	NA19160	-8.177726830729622	-0.3528278959340163	-16.401974435467245	-16.75480233140126	0.2973018798254125	0.7026981201745874
SLITRK5	Retinal_neurons	diploid	human	NA19160	-10.8676372578676	-0.43876603475886	-20.445230102002583	-20.883996136761446	0.3551683698299309	0.6448316301700691
SUGT1	Retinal_neurons	diploid	human	NA19160	-9.7394246627482	-0.6680427710547576	-18.92680233616392	-19.59484510721867	0.4872889106211622	0.5127110893788378
MICU2	Retinal_neurons	diploid	human	NA19160	-8.84343548359457	-0.5204458349587746	-17.538297734542663	-18.05874356950144	0.4057444509965094	0.5942555490034905
UPF3A	Retinal_neurons	diploid	human	NA19160	-9.759502506849376	-0.2557146218812995	-18.95606477758523	-19.21177939946653	0.2256370765027712	0.7743629234972288
NAA16	Retinal_neurons	diploid	human	NA19160	-9.363430532747463	-0.4203623896699718	-18.3638149556548	-18.78417734532477	0.3431912440265881	0.6568087559734118
NBEA	Retinal_neurons	diploid	human	NA19160	-7.294269602272734	-0.2145483493091156	-14.756160033866236	-14.970708383175351	0.1930942025490767	0.8069057974509232
PCCA	Retinal_neurons	diploid	human	NA19160	-7.945916828349754	-0.3534170013317813	-15.985340034524327	-16.33875703585611	0.297715721170953	0.702284278829047
DLEU1	Retinal_neurons	diploid	human	NA19160	-7.957533352740766	0.7812663304120983	-16.00647608388846	-15.225209753476364	0.542174114774808	0.4578258852251919
ZDHHC20	Retinal_neurons	diploid	human	NA19160	-8.761748395852841	-0.1807355095296899	-17.403666617133933	-17.584402126663623	0.1653439119146224	0.8346560880853776
SPATA13	Retinal_neurons	diploid	human	NA19160	-9.542708441633645	0.1329008578966898	-18.635804244400465	-18.50290338650377	0.1244481081379385	0.8755518918620614
LHFPL6	Retinal_neurons	diploid	human	NA19160	-9.22408528903606	1.252933893745919	-18.14793848300921	-16.895004589263287	0.7143345458981892	0.2856654541018107
PCDH9	Retinal_neurons	diploid	human	NA19160	-8.038165606715037	1.7469697852432748	-16.152436003322823	-14.405466218079548	0.8256986855616375	0.1743013144383624
IRS2	Retinal_neurons	diploid	human	NA19160	-10.636192665434978	-0.026263937770679	-20.15463432756601	-20.18089826533669	0.0259220402880577	0.9740779597119422
COL4A1	Retinal_neurons	diploid	human	NA19160	-9.899670421041636	0.4551802835854417	-19.15809076630267	-18.70291048271723	0.3656664022963611	0.634333597703639
B3GLCT	Retinal_neurons	diploid	human	NA19160	-10.640128668966772	0.1318144211665206	-20.15966643679465	-20.02785201562813	0.1234963594897219	0.8765036405102782
GTF2F2	Retinal_neurons	diploid	human	NA19160	-9.470062964685498	-0.0718076503615706	-18.526371035420706	-18.59817868578228	0.0692900996922644	0.9307099003077356
NHLRC3	Retinal_neurons	diploid	human	NA19160	-10.51534185168481	-0.4893109998858911	-19.998610272335128	-20.48792127222102	0.3869513607133271	0.613048639286673
HMGB1	Retinal_neurons	diploid	human	NA19160	-9.058861179695365	-0.5036190027352098	-17.886902958133373	-18.390521960868583	0.3956604092701327	0.6043395907298673
MPHOSPH8	Retinal_neurons	diploid	human	NA19160	-9.650462845080575	-0.4743786650886683	-18.79616825119989	-19.27054691628856	0.3777284245721348	0.6222715754278652
TFDP1	Retinal_neurons	diploid	human	NA19160	-10.25350679714326	0.0528028095280675	-19.65047967532045	-19.597676865792383	0.051432957575814	0.948567042424186
CHAMP1	Retinal_neurons	diploid	human	NA19160	-10.187489159498636	-0.0966954877240837	-19.560524597690296	-19.65722008541438	0.0921675898397044	0.9078324101602956
NALF1	Retinal_neurons	diploid	human	NA19160	-7.410440279406781	0.9515094151127066	-14.981552479750327	-14.03004306463762	0.6138422889499768	0.3861577110500231
TRIM13	Retinal_neurons	diploid	human	NA19160	-10.290027045492112	0.0140939298704231	-19.69986480018723	-19.6857708703168	0.0139950754017506	0.9860049245982492
DLEU2	Retinal_neurons	diploid	human	NA19160	-9.113685660115674	0.5751327054652862	-17.974128918242783	-17.398996212777497	0.4373698002498726	0.5626301997501274
N4BP2L2	Retinal_neurons	diploid	human	NA19160	-8.527138668484655	-0.4850305135914254	-17.009526874283754	-17.49455738787518	0.3843215900817902	0.6156784099182098
ALG11	Retinal_neurons	diploid	human	NA19160	-10.185542621014047	0.0221895859197118	-19.55785893983158	-19.535669353911867	0.0219452079442054	0.9780547920557946
ENSG00000290476	Retinal_neurons	diploid	human	NA19160	-10.628828517449415	-0.3265684481289951	-20.1452110186458	-20.47177946677479	0.2786050047790358	0.7213949952209642
ENSG00000290856	Retinal_neurons	diploid	human	NA19160	-10.991179867713171	-0.3351368252647688	-20.595931063917305	-20.93106788918207	0.284759783274833	0.7152402167251669
BTBD7	Retinal_neurons	diploid	human	NA19160	-9.30628287436624	-0.1392741460562235	-18.2757536318962	-18.415027777952417	0.1300105084252985	0.8699894915747015
MAP4K5	Retinal_neurons	diploid	human	NA19160	-8.632924577630327	-0.7471829718987522	-17.188617318332245	-17.935800290230997	0.5263009013774448	0.4736990986225551
CCDC88C	Retinal_neurons	diploid	human	NA19160	-9.715061335199689	0.2672924487443815	-18.89118499796478	-18.6238925492204	0.2345508159235942	0.7654491840764056
MNAT1	Retinal_neurons	diploid	human	NA19160	-8.10399883607006	-0.6636117973643644	-16.27063594424308	-16.934247741607443	0.4850120606674459	0.514987939332554
SAMD4A	Retinal_neurons	diploid	human	NA19160	-10.611524186116808	0.4575377611020635	-20.123025073082527	-19.665487311980463	0.367160068157364	0.632839931842636
NRXN3	Retinal_neurons	diploid	human	NA19160	-7.64717319325837	1.5836822122717642	-15.432445690097342	-13.848763477825578	0.7947819511657801	0.2052180488342198
SLC39A9	Retinal_neurons	diploid	human	NA19160	-10.08032939675006	-0.4876483897912536	-19.41264101938201	-19.90028940917327	0.3859312520706699	0.6140687479293301
ARID4A	Retinal_neurons	diploid	human	NA19160	-9.22557277748952	-0.4046805684052863	-18.15026357810348	-18.55494414650876	0.3328101016435683	0.6671898983564317
FUT8	Retinal_neurons	diploid	human	NA19160	-8.193531699590947	0.8137363536935479	-16.429986625904696	-15.616250272211149	0.5568009795349532	0.4431990204650467
SPATA7	Retinal_neurons	diploid	human	NA19160	-10.06589476190971	-0.1741014348136288	-19.39254407516437	-19.566645509978	0.1597883333780052	0.8402116666219949
JKAMP	Retinal_neurons	diploid	human	NA19160	-10.299807709622591	-0.5210116933775949	-19.71304527078249	-20.23405696416009	0.4060806203807356	0.5939193796192643
FOXN3	Retinal_neurons	diploid	human	NA19160	-7.892166833496097	-0.4154607070564964	-15.887189149274068	-16.302649856330564	0.3399638726538476	0.6600361273461524
AP5M1	Retinal_neurons	diploid	human	NA19160	-10.269037657722734	-0.0648044377032022	-19.671514368355783	-19.736318806058986	0.0627492636371451	0.937250736362855
SYNE2	Retinal_neurons	diploid	human	NA19160	-7.590097525200526	-0.0828321530828262	-15.324769041922302	-15.407601195005128	0.079494361712035	0.920505638287965
PLEKHH1	Retinal_neurons	diploid	human	NA19160	-10.482812594281176	-0.1356157340623092	-19.956111097644182	-20.09172683170649	0.1268218993682886	0.8731781006317114
ATXN3	Retinal_neurons	diploid	human	NA19160	-9.620188848051274	-0.1219930506265463	-18.75134957695188	-18.873342627578428	0.1148454802494246	0.8851545197505754
GOLGA5	Retinal_neurons	diploid	human	NA19160	-10.283889300354303	-0.2945944170621182	-19.691583707139507	-19.986178124201626	0.2551663819804211	0.7448336180195789
ATG2B	Retinal_neurons	diploid	human	NA19160	-9.458146990630766	-0.4319659196312102	-18.508319342432262	-18.94028526206348	0.35076849764285	0.64923150235715
TMEM260	Retinal_neurons	diploid	human	NA19160	-9.580297970655552	-0.557462259665769	-18.69201191202691	-19.24947417169268	0.4273395149845038	0.5726604850154962
EXOC5	Retinal_neurons	diploid	human	NA19160	-8.9630463967852	-0.3250343777290183	-17.733007948932777	-18.058042326661795	0.2774974847805529	0.7225025152194471
PTPN21	Retinal_neurons	diploid	human	NA19160	-9.49767634438542	-0.3392446421463049	-18.568093062376462	-18.90733770452277	0.2876918328271377	0.7123081671728623
SEL1L	Retinal_neurons	diploid	human	NA19160	-9.838916989914374	-0.0831073263551969	-19.071011794241727	-19.154119120596924	0.0797476254134595	0.9202523745865404
RDH11	Retinal_neurons	diploid	human	NA19160	-10.045213936438715	-0.2939452372382547	-19.363677608455827	-19.65762284569408	0.2546826940402285	0.7453173059597715
ACTN1	Retinal_neurons	diploid	human	NA19160	-9.68206687619012	-0.2394705045365128	-18.842759043275105	-19.08222954781161	0.2129555127584584	0.7870444872415416
ZFYVE26	Retinal_neurons	diploid	human	NA19160	-10.442399825813776	0.2207071203812598	-19.903015372811545	-19.682308252430285	0.198048478845771	0.801951521154229
PALS1	Retinal_neurons	diploid	human	NA19160	-9.70102510642605	-0.0130690682346709	-18.870610824504865	-18.883679892739536	0.0129840387840407	0.9870159612159594
FERMT2	Retinal_neurons	diploid	human	NA19160	-8.51062945014157	0.7269611174655282	-16.981374268865352	-16.254413151399824	0.5166243176726142	0.4833756823273859
MARK3	Retinal_neurons	diploid	human	NA19160	-8.750014817583766	-0.5960796097919036	-17.384217756036257	-17.98029736582816	0.4490325851558852	0.5509674148441147
PPP2R5C	Retinal_neurons	diploid	human	NA19160	-9.122737427848664	-0.2347617100979349	-17.98847209687529	-18.223233806973223	0.2092407428740204	0.7907592571259796
PSEN1	Retinal_neurons	diploid	human	NA19160	-9.469268638694665	-0.3789091056351523	-18.52516858824411	-18.904077693879263	0.3153921631671789	0.684607836832821
HSP90AA1	Retinal_neurons	diploid	human	NA19160	-7.2148970452921315	-0.5533176326216012	-14.600599897681995	-15.153917530303596	0.4249611254871165	0.5750388745128835
L2HGDH	Retinal_neurons	diploid	human	NA19160	-10.587560195238416	0.1779224282064362	-20.092201175337195	-19.91427874713076	0.1629926508681656	0.8370073491318345
TXNDC16	Retinal_neurons	diploid	human	NA19160	-10.07181934729168	-0.3722871710803481	-19.400797788776423	-19.77308495985677	0.3108436916564993	0.6891563083435007
RTRAF	Retinal_neurons	diploid	human	NA19160	-10.84991387590195	-0.0458185996116924	-20.42335849079816	-20.46917709040985	0.0447847771121902	0.95521522288781
DDX24	Retinal_neurons	diploid	human	NA19160	-9.47432451745033	-0.2637746797588285	-18.53281998569761	-18.79659466545644	0.2318534008639554	0.7681465991360445
RCOR1	Retinal_neurons	diploid	human	NA19160	-8.976483975272854	-0.3223782458112154	-17.75470246937508	-18.07708071518629	0.2755758718902739	0.7244241281097261
GPATCH2L	Retinal_neurons	diploid	human	NA19160	-8.978466248287159	-0.5939231987734885	-17.757899705015035	-18.351822903788523	0.4478431910012986	0.5521568089987013
PAPOLA	Retinal_neurons	diploid	human	NA19160	-8.90664136941933	-0.3841420588422223	-17.641547251908364	-18.025689310750582	0.3189653266898652	0.6810346733101348
CCNK	Retinal_neurons	diploid	human	NA19160	-10.072706037042918	-0.4912587103206824	-19.402032454146045	-19.893291164466728	0.3881442398763971	0.6118557601236029
OSGEP	Retinal_neurons	diploid	human	NA19160	-10.980473912978368	-0.2829650981459793	-20.58299325795898	-20.86595835610496	0.2464539124436937	0.7535460875563063
SCFD1	Retinal_neurons	diploid	human	NA19160	-8.475200155615523	-0.588956090747832	-16.92077261868835	-17.50972870943618	0.4450937457409852	0.5549062542590147
G2E3	Retinal_neurons	diploid	human	NA19160	-9.369347081297146	-0.0796499181961359	-18.372894453777683	-18.45254437197382	0.0765604308037337	0.9234395691962662
HECTD1	Retinal_neurons	diploid	human	NA19160	-8.574031827850334	-0.5646177010220405	-17.089192807142197	-17.653810508164238	0.4314225282003173	0.5685774717996825
HNRNPC	Retinal_neurons	diploid	human	NA19160	-8.128444266046818	-0.3753661966547455	-16.314304153786512	-16.689670350441258	0.3129623581666454	0.6870376418333547
SUPT16H	Retinal_neurons	diploid	human	NA19160	-8.5514952586292	-0.3271408077497106	-17.050961111547853	-17.378101919297563	0.2790177840045373	0.7209822159954626
KHNYN	Retinal_neurons	diploid	human	NA19160	-11.206017045939875	0.1843390523332574	-20.850675979605025	-20.66633692727176	0.1683462181359322	0.8316537818640678
FKBP3	Retinal_neurons	diploid	human	NA19160	-10.189073802264854	-0.03444483351063	-19.56269409946676	-19.59713893297739	0.0338583631412912	0.9661416368587088
RBM23	Retinal_neurons	diploid	human	NA19160	-10.233108633907891	0.2108126200400235	-19.62277900801721	-19.41196638797719	0.1900741834695039	0.8099258165304961
AP4S1	Retinal_neurons	diploid	human	NA19160	-10.979484506445344	-0.3820897632404544	-20.58179642647484	-20.963886189715293	0.3175662070126808	0.6824337929873192
SOS2	Retinal_neurons	diploid	human	NA19160	-9.317604229574895	-0.2637377655739357	-18.293251442859106	-18.55698920843304	0.2318250448350036	0.7681749551649965
NIN	Retinal_neurons	diploid	human	NA19160	-8.46715660320136	0.2607139795107613	-16.906978948961964	-16.646264969451202	0.2294987327489741	0.7705012672510259
TRIM9	Retinal_neurons	diploid	human	NA19160	-9.546442261671553	1.1353205569443825	-18.641400158416207	-17.506079601471825	0.6786808962462979	0.321319103753702
DDHD1	Retinal_neurons	diploid	human	NA19160	-9.041867767987696	-0.241186548501215	-17.859743488122557	-18.10093003662377	0.2143049575163206	0.7856950424836794
CNIH1	Retinal_neurons	diploid	human	NA19160	-10.551788057863778	0.1508492750459245	-20.04597377811556	-19.895124503069635	0.1400226910683963	0.8599773089316036
ATP6V1D	Retinal_neurons	diploid	human	NA19160	-10.777277627769625	0.0155534996603385	-20.33306056162079	-20.31750706196045	0.0154331686483702	0.9845668313516298
PSMA3	Retinal_neurons	diploid	human	NA19160	-10.826993445156168	-0.6577820712903915	-20.3949796394932	-21.052761710783585	0.4820010539050159	0.5179989460949841
KIAA0586	Retinal_neurons	diploid	human	NA19160	-9.516609634579307	-0.5711022598608294	-18.59661129961733	-19.167713559478155	0.4350975738678675	0.5649024261321324
TMED8	Retinal_neurons	diploid	human	NA19160	-10.666088334236736	-0.3005642969425075	-20.192777254292988	-20.493341551235496	0.2595997028475918	0.7404002971524082
DAAM1	Retinal_neurons	diploid	human	NA19160	-8.07830772196226	0.1127761658868103	-16.224612804612832	-16.11183663872602	0.1066493999221753	0.8933506000778246
SPTLC2	Retinal_neurons	diploid	human	NA19160	-9.816844969589116	-0.564504426695411	-19.03919149979032	-19.603695926485724	0.4313581193221952	0.5686418806778049
ALKBH1	Retinal_neurons	diploid	human	NA19160	-10.626531962478516	-0.2047088533242026	-20.142270067673664	-20.346978920997863	0.1851154671997591	0.8148845328002409
SNW1	Retinal_neurons	diploid	human	NA19160	-9.931655154858316	-0.3805472438676354	-19.20363638343559	-19.584183627303226	0.3165127273688362	0.6834872726311638
PPM1A	Retinal_neurons	diploid	human	NA19160	-9.35480764399984	-0.3597982744956631	-18.350569701097765	-18.710367975593428	0.3021829206239399	0.69781707937606
SIX4	Retinal_neurons	diploid	human	NA19160	-10.43401122585266	0.0324230149379082	-19.89195291306233	-19.85952989812442	0.0319030240316245	0.9680969759683754
CEP128	Retinal_neurons	diploid	human	NA19160	-9.198098040470407	0.6593943056489985	-18.10724588910153	-17.447851583452536	0.4828355167480476	0.5171644832519524
HIF1A	Retinal_neurons	diploid	human	NA19160	-8.559166540960941	-0.1387588934293332	-17.063986381780648	-17.20274527520998	0.1295621285498632	0.8704378714501368
SUSD6	Retinal_neurons	diploid	human	NA19160	-10.357838209858832	-0.1275433582158598	-19.790851224886648	-19.918394583102508	0.1197447512902874	0.8802552487097127
SRSF5	Retinal_neurons	diploid	human	NA19160	-9.093760478998096	-0.450956119188735	-17.94249789607212	-18.39345401526085	0.3629812055338143	0.6370187944661857
EIF5	Retinal_neurons	diploid	human	NA19160	-8.993891504565564	-0.4907934320523886	-17.78275227773454	-18.27354570978693	0.387859490449158	0.612140509550842
DICER1	Retinal_neurons	diploid	human	NA19160	-8.895181831617652	-0.4785480768522668	-17.622887315509132	-18.1014353923614	0.3803175297253871	0.6196824702746129
ZC3H14	Retinal_neurons	diploid	human	NA19160	-9.101943069470927	-0.2901277261081282	-17.9554973500127	-18.245625076120827	0.2518319991114652	0.7481680008885349
PCNX1	Retinal_neurons	diploid	human	NA19160	-8.314598194745992	-0.1542181272248371	-16.64289362804339	-16.797111755268226	0.1429149529626179	0.8570850470373821
VRK1	Retinal_neurons	diploid	human	NA19160	-10.03803153035145	-0.1582542521431379	-19.353632196040376	-19.51188644818352	0.1463672835726427	0.8536327164273573
RPS6KA5	Retinal_neurons	diploid	human	NA19160	-9.683850732092514	-0.0614254758821458	-18.84538281388123	-18.906808289763376	0.0595769726754668	0.9404230273245332
PPP4R3A	Retinal_neurons	diploid	human	NA19160	-9.38152770263432	-0.42314574293448	-18.39156456274421	-18.81471030567869	0.345016833013573	0.654983166986427
YY1	Retinal_neurons	diploid	human	NA19160	-9.627113201194362	-0.4581553615451276	-18.76161690911573	-19.21977227066085	0.3675507897123365	0.6324492102876634
ACIN1	Retinal_neurons	diploid	human	NA19160	-8.94741013100758	-0.4202893216753481	-17.70771794675341	-18.12800726842876	0.3431432505745666	0.6568567494254335
CCNB1IP1	Retinal_neurons	diploid	human	NA19160	-10.401452979856602	0.0128496998683544	-19.84888251430589	-19.836032814437537	0.0127674949545357	0.9872325050454644
TRIP11	Retinal_neurons	diploid	human	NA19160	-8.861144315974563	-0.2566449288964919	-17.56730699617766	-17.82395192507415	0.2263571367723128	0.7736428632276872
PABPN1	Retinal_neurons	diploid	human	NA19160	-9.041861716371416	-0.4924805006513679	-17.859733805857456	-18.352214306508824	0.3888913428333682	0.6111086571666319
EFS	Retinal_neurons	diploid	human	NA19160	-10.479860932394656	-0.5064141229372617	-19.952244233492408	-20.45865835642967	0.3973472525060456	0.6026527474939545
ARHGAP5	Retinal_neurons	diploid	human	NA19160	-8.3144513539879	-0.0599511274401791	-16.642637182398282	-16.70258830983846	0.0581894388475131	0.9418105611524868
SRP54	Retinal_neurons	diploid	human	NA19160	-9.562422066718248	-0.583793660170972	-18.66531753490013	-19.2491111950711	0.4422216736689213	0.5577783263310786
CHD8	Retinal_neurons	diploid	human	NA19160	-8.679820120944795	-0.6467852388142711	-17.26728825708432	-17.91407349589859	0.4762732702551522	0.5237267297448478
PRORP	Retinal_neurons	diploid	human	NA19160	-9.978416348995516	-0.2146341226646414	-19.26985261304713	-19.484486735711776	0.1931634105987715	0.8068365894012285
PSMA6	Retinal_neurons	diploid	human	NA19160	-10.350844324777762	-0.0726311178136036	-19.78150992639118	-19.854141044204784	0.0700561935324908	0.9299438064675092
SEC23A	Retinal_neurons	diploid	human	NA19160	-9.293967005343276	-0.28597400884939	-18.256689429727096	-18.542663438576486	0.2487178576195592	0.751282142380441
PNN	Retinal_neurons	diploid	human	NA19160	-8.267819626762238	-0.6695108750332501	-16.56097895494569	-17.23048982997894	0.4880410715509736	0.5119589284490264
YLPM1	Retinal_neurons	diploid	human	NA19160	-8.545455815828245	-0.6056398235461523	-17.04069824646288	-17.646338070009033	0.4542748528858584	0.5457251471141416
FCF1	Retinal_neurons	diploid	human	NA19160	-10.83558540511732	-0.6164185406649949	-20.40563014074788	-21.02204868141288	0.4601254820885747	0.5398745179114253
NEK9	Retinal_neurons	diploid	human	NA19160	-9.88883709013002	-0.0856187315425815	-19.14261761442129	-19.228236345963875	0.082055852340964	0.917944147659036
IFT43	Retinal_neurons	diploid	human	NA19160	-10.22211194305481	-0.6797026071141127	-19.607810760033743	-20.287513367147856	0.4932323209395463	0.5067676790604537
AREL1	Retinal_neurons	diploid	human	NA19160	-9.930643644062052	-0.086593745939364	-19.202199167044405	-19.28879291298377	0.0829504249189335	0.9170495750810664
MLH3	Retinal_neurons	diploid	human	NA19160	-9.923167374518105	-0.0022098855378835	-19.191570036579137	-19.19377992211702	0.0022074455385423	0.997792554461458
TTLL5	Retinal_neurons	diploid	human	NA19160	-8.821180788358724	-0.4233806065930316	-17.501752234179783	-17.925132840772815	0.3451706466931323	0.6548293533068675
ABCD4	Retinal_neurons	diploid	human	NA19160	-10.663904785672615	-0.2978454450574581	-20.189997427470807	-20.487842872528265	0.2575839250450938	0.7424160749549061
DLST	Retinal_neurons	diploid	human	NA19160	-10.59040953766156	-0.1144429228893422	-20.09587222538595	-20.21031514827529	0.1081371580804811	0.8918628419195188
RBM25	Retinal_neurons	diploid	human	NA19160	-7.784380962055263	-0.9119233142371252	-15.688612182094111	-16.60053549633124	0.5982492125180493	0.4017507874819506
NRDE2	Retinal_neurons	diploid	human	NA19160	-10.16465925514724	-0.0951053020075854	-19.52921252251557	-19.62431782452316	0.0907228192857921	0.9092771807142078
ZNF410	Retinal_neurons	diploid	human	NA19160	-10.452432907317815	0.0802862481379699	-19.916227881004	-19.83594163286603	0.0771478561331032	0.9228521438668968
MAX	Retinal_neurons	diploid	human	NA19160	-10.30099668128945	-0.6462226686737331	-19.714646221518475	-20.360868890192208	0.4759785543437831	0.5240214456562169
KLC1	Retinal_neurons	diploid	human	NA19160	-8.83464463302286	-0.5998920686772246	-17.523873775650703	-18.123765844327927	0.4511291267434202	0.5488708732565798
PCNX4	Retinal_neurons	diploid	human	NA19160	-8.626515396444	-0.3565215512736194	-17.17783101600426	-17.534352567277878	0.2998926168987414	0.7001073831012586
ATG14	Retinal_neurons	diploid	human	NA19160	-10.188033565684234	-0.8722973184453019	-19.56126999000969	-20.433567308455	0.5820098111758069	0.4179901888241933
KTN1	Retinal_neurons	diploid	human	NA19160	-8.087409581520857	-0.6712927265510586	-16.240933107029118	-16.912225833580177	0.4889524940937185	0.5110475059062813
ZBTB1	Retinal_neurons	diploid	human	NA19160	-9.735907875650224	-0.1910773657943138	-18.92166844192927	-19.112745807723584	0.1739313237803664	0.8260686762196336
SGPP1	Retinal_neurons	diploid	human	NA19160	-11.036335347131116	-0.3217223543889424	-20.650246037468857	-20.9719683918578	0.2751005724631897	0.7248994275368102
PLEKHG3	Retinal_neurons	diploid	human	NA19160	-10.619949445991054	0.6919667747511085	-20.133834661667123	-19.44186788691601	0.499409448619012	0.500590551380988
HEATR5A	Retinal_neurons	diploid	human	NA19160	-10.040286188649056	-0.4178670522435581	-19.356786711010447	-19.774653763254005	0.3415502379754087	0.6584497620245913
SNX6	Retinal_neurons	diploid	human	NA19160	-9.900210718919489	-0.706973392611154	-19.15886185027989	-19.86583524289105	0.5068655344877835	0.4931344655122165
MIS18BP1	Retinal_neurons	diploid	human	NA19160	-9.36684729025361	-0.1951911873839797	-18.36905915021343	-18.56425033759741	0.177322642512282	0.8226773574877181
TRAF3	Retinal_neurons	diploid	human	NA19160	-9.94784575552694	-0.050915680319882	-19.22661293520089	-19.27752861552077	0.0496411988958062	0.9503588011041938
ACTR10	Retinal_neurons	diploid	human	NA19160	-10.357666689807887	-0.4671664480990642	-19.790622254019176	-20.25778870211824	0.3732242439036481	0.6267757560963518
DGLUCY	Retinal_neurons	diploid	human	NA19160	-10.521647316437068	0.3373222849833227	-20.00682364757277	-19.669501362589443	0.2863212051238218	0.7136787948761781
UNC79	Retinal_neurons	diploid	human	NA19160	-8.726347472889957	0.0813865178607676	-17.344903850721565	-17.263517332860797	0.0781626840110464	0.9218373159889536
NUMB	Retinal_neurons	diploid	human	NA19160	-8.96051018323597	-0.1584010819386385	-17.728909237808796	-17.887310319747435	0.1464926130885496	0.8535073869114504
COX16	Retinal_neurons	diploid	human	NA19160	-10.680850891342065	-0.0411471438252633	-20.211545945809355	-20.25269308963462	0.0403120925917136	0.9596879074082864
MED6	Retinal_neurons	diploid	human	NA19160	-10.018866750978036	-0.3103109727025846	-19.32677722806702	-19.637088200769604	0.2667810902979308	0.733218909702069
EIF2S1	Retinal_neurons	diploid	human	NA19160	-10.703780583306562	-0.3454291746721871	-20.24061107391649	-20.58604024858868	0.2920835315556938	0.7079164684443061
NOVA1	Retinal_neurons	diploid	human	NA19160	-8.794031650837665	0.430313322038451	-17.457034281962795	-17.026720959924344	0.3496946921851411	0.6503053078148588
MDGA2	Retinal_neurons	diploid	human	NA19160	-9.02174812619842	1.5130206936169976	-17.827512380861133	-16.314491687244136	0.7797563165585375	0.2202436834414624
TMX1	Retinal_neurons	diploid	human	NA19160	-10.304479362128864	-0.0961682400150677	-19.71933401417208	-19.815502254187148	0.0916888110748648	0.9083111889251352
FRMD6	Retinal_neurons	diploid	human	NA19160	-10.642362897106718	0.4358982511489877	-20.16252146891081	-19.726623217761823	0.3533164781066274	0.6466835218933725
PELI2	Retinal_neurons	diploid	human	NA19160	-9.041041240304049	0.76181681124066	-17.85842101937994	-17.09660420813928	0.5331824632413847	0.4668175367586153
RTN1	Retinal_neurons	diploid	human	NA19160	-9.363573503970008	0.2423818545769584	-18.3640344415079	-18.121652586930946	0.2152435425143567	0.7847564574856434
ARMH4	Retinal_neurons	diploid	human	NA19160	-9.372799070007028	-0.3635218913316756	-18.378188597546565	-18.74171048887824	0.3047764923188225	0.6952235076811775
SLC38A6	Retinal_neurons	diploid	human	NA19160	-9.632179735532054	0.3742243731070581	-18.7691233768296	-18.394899003722536	0.312177434372096	0.6878225656279039
DCAF5	Retinal_neurons	diploid	human	NA19160	-9.426821991492456	-0.7396373252488537	-18.46072822957512	-19.20036555482397	0.5227130159264854	0.4772869840735145
WDR89	Retinal_neurons	diploid	human	NA19160	-10.967894707356734	-0.0631522267778271	-20.56776219458926	-20.630914421367088	0.0611994477719155	0.9388005522280845
STON2	Retinal_neurons	diploid	human	NA19160	-9.52897385143423	0.9358212765890708	-18.615195916647327	-17.679374640058256	0.6077364236866328	0.3922635763133673
EFCAB11	Retinal_neurons	diploid	human	NA19160	-9.909053685077977	0.1781928121819583	-19.171473699501824	-18.993280887319862	0.1632189336497674	0.8367810663502326
WARS1	Retinal_neurons	diploid	human	NA19160	-10.666714118328413	-0.546693835802209	-20.19357374900052	-20.74026758480273	0.4211395420956881	0.5788604579043118
WDR20	Retinal_neurons	diploid	human	NA19160	-9.842934129408944	-0.0479229291372398	-19.076792580877274	-19.124715510014514	0.0467927512483583	0.9532072487516416
MIA2	Retinal_neurons	diploid	human	NA19160	-10.148366236837196	-0.2806734204740344	-19.50680184970255	-19.787475270176586	0.2447250474560502	0.7552749525439498
AKAP6	Retinal_neurons	diploid	human	NA19160	-7.831001177098219	1.0451709231280937	-15.774789052026922	-14.729618128898828	0.6483682877508304	0.3516317122491694
NPAS3	Retinal_neurons	diploid	human	NA19160	-9.052794236955528	1.02138060162887	-17.87721323107217	-16.8558326294433	0.6399025542888335	0.3600974457111665
MBIP	Retinal_neurons	diploid	human	NA19160	-10.138203399484723	-0.4264433309595433	-19.492796027702013	-19.91923935866156	0.3471731404009468	0.6528268595990532
MIPOL1	Retinal_neurons	diploid	human	NA19160	-8.654123953564755	-0.369564621808248	-17.224235778829506	-17.593800400637754	0.3089648732235033	0.6910351267764967
NUBPL	Retinal_neurons	diploid	human	NA19160	-9.093195522318265	0.0153531091324374	-17.941599867492194	-17.926246758359756	0.0152358510116494	0.9847641489883504
PPP2R5E	Retinal_neurons	diploid	human	NA19160	-8.54042535891502	-0.5039301812734536	-17.032144350626893	-17.536074531900347	0.395848437523883	0.604151562476117
MIDEAS	Retinal_neurons	diploid	human	NA19160	-10.318481384003585	0.5253219806618931	-19.73815650344861	-19.212834522786725	0.4086350743605112	0.5913649256394888
FBXO33	Retinal_neurons	diploid	human	NA19160	-10.26710515216832	0.0341802702832262	-19.668899666772827	-19.6347193964896	0.033602723776818	0.966397276223182
LRFN5	Retinal_neurons	diploid	human	NA19160	-8.810300588661953	1.315994302861565	-17.483849036909046	-16.16785473404748	0.731792488880608	0.2682075111193919
GTF2A1	Retinal_neurons	diploid	human	NA19160	-9.960134466156832	-0.1023421353895947	-19.244016962244736	-19.34635909763433	0.0972793538518304	0.9027206461481696
NEMF	Retinal_neurons	diploid	human	NA19160	-8.652028470676433	-0.7885770205925696	-17.22071905157989	-18.00929607217246	0.5455089332133181	0.4544910667866819
ARF6	Retinal_neurons	diploid	human	NA19160	-10.900690350578865	0.3687364971781832	-20.48585041318816	-20.117113916009973	0.3083923729967284	0.6916076270032715
TTC8	Retinal_neurons	diploid	human	NA19160	-9.837460534112251	-0.0945576444036573	-19.068915107069586	-19.16347275147324	0.0902247103395695	0.9097752896604304
ARHGEF40	Retinal_neurons	diploid	human	NA19160	-10.27246414140018	0.471816570651338	-19.67614859007653	-19.204332019425188	0.3761320618874991	0.6238679381125009
SALL2	Retinal_neurons	diploid	human	NA19160	-9.639601937762674	0.5595375275195097	-18.78011061771481	-18.220573090195305	0.4285267065838061	0.5714732934161938
ZFYVE1	Retinal_neurons	diploid	human	NA19160	-10.83710387946627	-0.1690954664132249	-20.40751087938502	-20.576606345798243	0.1555717150016731	0.8444282849983269
TTC7B	Retinal_neurons	diploid	human	NA19160	-9.597449626816545	-0.2197922268682006	-18.717564265038323	-18.937356491906524	0.1973144428701037	0.8026855571298964
CPSF2	Retinal_neurons	diploid	human	NA19160	-9.693701365379088	-0.4310697281312877	-18.859860001485814	-19.2909297296171	0.3501864010929252	0.6498135989070748
MOAP1	Retinal_neurons	diploid	human	NA19160	-10.883336778508262	0.1155738802081424	-20.4645513240447	-20.34897744383656	0.1091452467288477	0.8908547532711524
CLMN	Retinal_neurons	diploid	human	NA19160	-10.190101873038726	0.2740214043146629	-19.564101339529422	-19.290079935214763	0.2396841989519353	0.7603158010480648
MAPK1IP1L	Retinal_neurons	diploid	human	NA19160	-9.087952482787884	-0.5853099241873778	-17.93326271213181	-18.51857263631919	0.4430667720162504	0.5569332279837497
FOS	Retinal_neurons	diploid	human	NA19160	-10.908088879891922	0.1194869112087459	-20.494912636485555	-20.37542572527681	0.1126243775826744	0.8873756224173256
TMED10	Retinal_neurons	diploid	human	NA19160	-10.037812589758548	-0.4638621624186889	-19.35332581953619	-19.81718798195488	0.3711497723120609	0.6288502276879391
GPHN	Retinal_neurons	diploid	human	NA19160	-7.7958046173798206	-0.3567046177485303	-15.709769147679664	-16.066473765428196	0.3000207713586743	0.6999792286413257
RALGAPA1	Retinal_neurons	diploid	human	NA19160	-8.94085267752329	-0.6032846193449187	-17.697097306962867	-18.300381926307782	0.4529880439726031	0.5470119560273969
PNMA1	Retinal_neurons	diploid	human	NA19160	-10.494276359790714	0.2425769205216639	-19.97111271736168	-19.72853579684001	0.2153966068447954	0.7846033931552046
FBXO34	Retinal_neurons	diploid	human	NA19160	-10.285500401499691	-0.3034627126716067	-19.6937581515498	-19.997220864221404	0.261742583734692	0.7382574162653079
PACS2	Retinal_neurons	diploid	human	NA19160	-9.905818134102542	-0.3689212260257512	-19.16686097956089	-19.53578220558664	0.3085201210768928	0.6914798789231071
KLHL28	Retinal_neurons	diploid	human	NA19160	-10.35933898691876	-0.1655240771821447	-19.79285443604948	-19.958378513231622	0.1525505412356942	0.8474494587643058
GPR137C	Retinal_neurons	diploid	human	NA19160	-8.103909439371025	0.2268862108710153	-16.270476029177914	-16.0435898183069	0.2029885316287265	0.7970114683712733
GPR135	Retinal_neurons	diploid	human	NA19160	-11.08952519333796	0.0299308851701525	-20.713698385080683	-20.68376749991053	0.0294873919556699	0.97051260804433
RAD51B	Retinal_neurons	diploid	human	NA19160	-7.839266586502563	0.2868238366851923	-15.790021876703069	-15.503198040017876	0.2493560468827862	0.7506439531172137
TRAPPC6B	Retinal_neurons	diploid	human	NA19160	-10.648349813250803	-0.2863591976582782	-20.170166957241715	-20.4565261549	0.249007187366254	0.750992812633746
MTA1	Retinal_neurons	diploid	human	NA19160	-10.408611201831066	-0.1943334048395897	-19.858370234738945	-20.05270363957853	0.176616661489553	0.823383338510447
SLC25A21	Retinal_neurons	diploid	human	NA19160	-9.463014906937117	0.8552910419337112	-18.51569727860999	-17.66040623667628	0.5748405661498877	0.4251594338501123
SETD3	Retinal_neurons	diploid	human	NA19160	-9.898467334666268	-0.5144931607373983	-19.15637357515193	-19.67086673588933	0.4021964918632343	0.5978035081367656
PRKD1	Retinal_neurons	diploid	human	NA19160	-9.146973141415812	1.051099403423187	-18.026794100490168	-16.97569469706698	0.6504467622428409	0.3495532377571591
FLRT2	Retinal_neurons	diploid	human	NA19160	-8.7189922871111	0.711372361476471	-17.33266315175564	-16.62129079027917	0.5090300533320316	0.4909699466679684
PRPF39	Retinal_neurons	diploid	human	NA19160	-9.839142867590333	-0.507642195275796	-19.07133692535591	-19.578979120631708	0.3980868994120727	0.6019131005879272
DLK1	Retinal_neurons	diploid	human	NA19160	-9.791852224461744	1.1726969306910071	-19.00304207990837	-17.83034514921736	0.6904689691609842	0.3095310308390158
ZFP36L1	Retinal_neurons	diploid	human	NA19160	-9.150358684200148	-0.0488847857083598	-18.03213797374769	-18.08102275945605	0.0477091591070963	0.9522908408929036
GNG2	Retinal_neurons	diploid	human	NA19160	-8.636864267110793	0.0101741079746417	-17.19524349552106	-17.185069387546417	0.0101225268170703	0.9898774731829296
FANCM	Retinal_neurons	diploid	human	NA19160	-10.183562789223384	-0.1465431302666324	-19.555146906229133	-19.70169003649577	0.1363115195830222	0.8636884804169778
EVL	Retinal_neurons	diploid	human	NA19160	-8.956560121419285	-0.0180067112404566	-17.722523062128964	-17.74052977336942	0.0178455591384359	0.982154440861564
TECPR2	Retinal_neurons	diploid	human	NA19160	-10.047074204000475	-0.1280512534058786	-19.36627771057474	-19.494328963980617	0.1201917151820824	0.8798082848179176
STRN3	Retinal_neurons	diploid	human	NA19160	-8.394360603126831	-0.4112201750113087	-16.78155051852501	-17.192770693536318	0.3371590254857941	0.6628409745142059
GMFB	Retinal_neurons	diploid	human	NA19160	-10.66389744044488	-0.274743986807639	-20.18998807480533	-20.46473206161297	0.2402333913965872	0.7597666086034127
DYNC1H1	Retinal_neurons	diploid	human	NA19160	-7.424653235436734	-0.3139702190614884	-15.008941630259423	-15.322911849320914	0.2694592159743625	0.7305407840256375
SLC25A29	Retinal_neurons	diploid	human	NA19160	-10.197874500940912	0.0680543883718165	-19.574733751802203	-19.506679363430383	0.0657903379470062	0.9342096620529936
SIPA1L1	Retinal_neurons	diploid	human	NA19160	-8.513546862974842	0.1269622243562088	-16.986353225881803	-16.859391001525598	0.1192330564929411	0.880766943507059
ERO1A	Retinal_neurons	diploid	human	NA19160	-10.11250378616769	0.2160201608903058	-19.45728553708981	-19.2412653761995	0.1942809423038078	0.8057190576961921
WDHD1	Retinal_neurons	diploid	human	NA19160	-9.645973084360124	0.2892432064159926	-18.789533110343378	-18.500289903927385	0.2511699370213405	0.7488300629786595
BAZ1A	Retinal_neurons	diploid	human	NA19160	-8.9758977375508	-0.0596055803402535	-17.753756766805573	-17.813362347145826	0.0578639427055424	0.9421360572944576
CALM1	Retinal_neurons	diploid	human	NA19160	-8.752847243641726	0.3191841026443959	-17.388915150695624	-17.069731048051228	0.2732582580869104	0.7267417419130896
TOGARAM1	Retinal_neurons	diploid	human	NA19160	-9.6473363231374	-0.1904879591801992	-18.79154818613864	-18.98203614531884	0.1734442899225008	0.8265557100774993
SMOC1	Retinal_neurons	diploid	human	NA19160	-8.525978476915096	1.4669464373034096	-17.007550232364505	-15.540603795061095	0.7693713498960075	0.2306286501039925
CDC42BPB	Retinal_neurons	diploid	human	NA19160	-9.013183224632533	-0.4826855092720912	-17.813766908689523	-18.29645241796161	0.3828761274054901	0.6171238725945098
CCDC85C	Retinal_neurons	diploid	human	NA19160	-10.282297717860963	-0.0472355189144765	-19.689435093085965	-19.73667061200044	0.0461372815786895	0.9538627184213104
LIN52	Retinal_neurons	diploid	human	NA19160	-9.875047723956689	0.1286251483989493	-19.1228881954702	-18.994263047071243	0.1206964878944812	0.8793035121055187
DPF3	Retinal_neurons	diploid	human	NA19160	-9.790621551025746	0.7147644069442088	-19.00125878857347	-18.28649438162926	0.5106926243620342	0.4893073756379658
SYNJ2BP	Retinal_neurons	diploid	human	NA19160	-10.22662104111065	-0.1420976862266769	-19.61395130630192	-19.7560489925286	0.1324634940212707	0.8675365059787292
C14orf132	Retinal_neurons	diploid	human	NA19160	-9.437782793007502	0.0228238926555732	-18.47740311500662	-18.454579222351047	0.0225653979706981	0.977434602029302
ENSG00000237356	Retinal_neurons	diploid	human	NA19160	-9.21244904941563	0.9601768928695052	-18.12973448545408	-17.169557592584567	0.6171748390559871	0.3828251609440128
PSMA3-AS1	Retinal_neurons	diploid	human	NA19160	-9.99177373184732	-0.4573454859051544	-19.28868648911819	-19.746031975023342	0.3670383770361399	0.6329616229638602
ENSG00000258526	Retinal_neurons	diploid	human	NA19160	-8.23538950044469	0.354908356586776	-16.503931410075655	-16.14902305348888	0.2987622959193321	0.7012377040806679
ENSG00000258561	Retinal_neurons	diploid	human	NA19160	-10.279027527723068	1.003824937246616	-19.685018781367447	-18.68119384412083	0.633524986968359	0.366475013031641
LINC00648	Retinal_neurons	diploid	human	NA19160	-10.354475862610924	0.2929984873455815	-19.78636157570863	-19.493363088363047	0.2539767308282377	0.7460232691717624
AQR	Retinal_neurons	diploid	human	NA19160	-8.958042803387919	-0.4079256539857816	-17.724920523996605	-18.132846177982387	0.3349716808105939	0.6650283191894062
SNX1	Retinal_neurons	diploid	human	NA19160	-9.983377098787658	-0.2827105957279058	-19.27685145185951	-19.559562047587416	0.2462621087360624	0.7537378912639376
PIAS1	Retinal_neurons	diploid	human	NA19160	-8.350263435665012	-0.4136497185054892	-16.705051512965564	-17.118701231471054	0.3387674717768115	0.6612325282231885
APBA2	Retinal_neurons	diploid	human	NA19160	-9.164629566729776	-0.1723511172433305	-18.054638321989284	-18.22698943923261	0.1583164083428053	0.8416835916571946
PSMA4	Retinal_neurons	diploid	human	NA19160	-10.482718239577816	-0.2104098285164077	-19.955987514148767	-20.16639734266517	0.1897478865054337	0.8102521134945663
ATOSA	Retinal_neurons	diploid	human	NA19160	-9.80648066152745	0.2396469457098148	-19.02421586667032	-18.7845689209605	0.2130943675610157	0.7869056324389843
BTBD1	Retinal_neurons	diploid	human	NA19160	-10.484454669722911	0.3024606663653201	-19.95826156101161	-19.65580089464629	0.2610024448528492	0.7389975551471508
MYO9A	Retinal_neurons	diploid	human	NA19160	-8.261152747843205	-0.6310837860966175	-16.549268602646773	-17.18035238874339	0.4679851019060597	0.5320148980939403
NEO1	Retinal_neurons	diploid	human	NA19160	-8.285822792450649	-0.3881565096399804	-16.59255673929525	-16.98071324893523	0.321693826498986	0.678306173501014
PKM	Retinal_neurons	diploid	human	NA19160	-8.60152681505187	0.6200819534653234	-17.135697595943974	-16.51561564247865	0.46209964700967	0.5379003529903299
TP53BP1	Retinal_neurons	diploid	human	NA19160	-8.533324874125226	-0.4715810125753564	-17.020061862328756	-17.491642874904112	0.375985087446502	0.624014912553498
MEF2A	Retinal_neurons	diploid	human	NA19160	-7.960865279653413	-0.2749629308117107	-16.01253344760348	-16.28749637841519	0.2403997195310964	0.7596002804689035
RORA	Retinal_neurons	diploid	human	NA19160	-7.679436306948488	0.5635478236136837	-15.493021749947182	-14.9294739263335	0.4308138944846625	0.5691861055153375
NEDD4	Retinal_neurons	diploid	human	NA19160	-10.542113912837443	0.1835818599793696	-20.03342786443547	-19.8498460044561	0.1677162577807393	0.8322837422192609
MAPK6	Retinal_neurons	diploid	human	NA19160	-9.56145394334609	-0.3135414531525207	-18.663869983635333	-18.97741143678785	0.2691459178300797	0.7308540821699203
RAB27A	Retinal_neurons	diploid	human	NA19160	-10.661057830422948	0.4591244158837177	-20.18637159038302	-19.727247174499297	0.368163370503529	0.6318366294964709
PDE8A	Retinal_neurons	diploid	human	NA19160	-9.677450108324113	0.098432132406483	-18.83596553066211	-18.73753339825563	0.0937428039777955	0.9062571960222044
DPP8	Retinal_neurons	diploid	human	NA19160	-9.77030102742846	-0.4297121339002566	-18.97176950242092	-19.401481636321176	0.3493036188053181	0.6506963811946818
HACD3	Retinal_neurons	diploid	human	NA19160	-8.689256841702134	-0.695959933515745	-17.28306556714242	-17.979025500658164	0.5014044004362421	0.4985955995637579
AP4E1	Retinal_neurons	diploid	human	NA19160	-10.09860941066889	-0.2421400028094211	-19.438031563275302	-19.680171566084724	0.2150537248250809	0.7849462751749191
ZFAND6	Retinal_neurons	diploid	human	NA19160	-8.987368938398612	-0.4636239884050254	-17.772249219879555	-18.23587320828458	0.3709999786915736	0.6290000213084264
PDCD7	Retinal_neurons	diploid	human	NA19160	-10.72592528375682	-0.699064547453581	-20.268580660029112	-20.967645207482693	0.5029499468800639	0.4970500531199361
SPG21	Retinal_neurons	diploid	human	NA19160	-10.545605907616611	-0.1256092328213504	-20.03795863111625	-20.1635678639376	0.1180405797506349	0.8819594202493651
TRPM7	Retinal_neurons	diploid	human	NA19160	-8.946403808909132	-0.0108417008534297	-17.706088641094667	-17.716930341948096	0.0107831414336979	0.989216858566302
SNAP23	Retinal_neurons	diploid	human	NA19160	-10.685168513435416	-0.4823063184294156	-20.21702695163104	-20.69933327006045	0.3826420753118049	0.6173579246881951
AAGAB	Retinal_neurons	diploid	human	NA19160	-10.034397015538456	-0.22320219459273	-19.3485449548037	-19.57174714939643	0.2000469132472294	0.7999530867527705
IQCH	Retinal_neurons	diploid	human	NA19160	-9.974582760130062	0.083910700036835	-19.26444062658621	-19.180529926549376	0.0804866350614695	0.9195133649385304
HERC1	Retinal_neurons	diploid	human	NA19160	-8.057302108136415	-0.4789517764160145	-16.186884517297198	-16.665836293713213	0.3805676447792332	0.6194323552207668
TRIP4	Retinal_neurons	diploid	human	NA19160	-10.305816031045977	-0.0774413114001362	-19.72113256190529	-19.798573873305426	0.0745186619932459	0.925481338006754
AP3B2	Retinal_neurons	diploid	human	NA19160	-10.657995164229083	-0.2016503715585749	-20.182469204830003	-20.38411957638857	0.1826193424849286	0.8173806575150714
IGDCC4	Retinal_neurons	diploid	human	NA19160	-9.88071590486497	0.1612049620357538	-19.13100269679624	-18.969797734760483	0.1488823935688357	0.8511176064311643
TTC23	Retinal_neurons	diploid	human	NA19160	-10.421054235809969	0.2121282008998761	-19.874838043849007	-19.66270984294913	0.1911390057881224	0.8088609942118775
CD276	Retinal_neurons	diploid	human	NA19160	-10.57723323014566	0.144900471818101	-20.078882367232644	-19.933981895414544	0.1348916085085867	0.8651083914914133
HOMER2	Retinal_neurons	diploid	human	NA19160	-10.40687237847843	0.1579263336598159	-19.8560664953688	-19.698140161708984	0.1460873157261508	0.8539126842738493
TMEM87A	Retinal_neurons	diploid	human	NA19160	-9.229958632804877	-0.3279302524358556	-18.15711652036544	-18.485046772801294	0.2795867349765506	0.7204132650234495
ZNF106	Retinal_neurons	diploid	human	NA19160	-9.156098942596053	-0.1676051041017885	-18.04119334766138	-18.20879845176317	0.1543122726314003	0.8456877273685997
CEP152	Retinal_neurons	diploid	human	NA19160	-10.157138957148826	0.2507387402331318	-19.51887516811631	-19.26813642788317	0.221774335942712	0.7782256640572881
DTWD1	Retinal_neurons	diploid	human	NA19160	-10.26095013726791	0.1581916424898892	-19.66056685064408	-19.50237520815419	0.1463138362511238	0.8536861637488762
ENTREP2	Retinal_neurons	diploid	human	NA19160	-9.473009646883712	0.5033440513098881	-18.5308305999448	-18.027486548634908	0.3954942223926707	0.6045057776073293
GABPB1	Retinal_neurons	diploid	human	NA19160	-10.106181464419674	0.5303715042142622	-19.448529271555184	-18.91815776734092	0.4116136589351757	0.5883863410648241
TJP1	Retinal_neurons	diploid	human	NA19160	-8.4287659421555	-0.4778081037384468	-16.840964350574847	-17.318772454313294	0.3798588116596919	0.6201411883403081
DMXL2	Retinal_neurons	diploid	human	NA19160	-8.839960209559456	-0.2444555866400542	-17.532597392147558	-17.777052978787612	0.2168692309382738	0.7831307690617263
EIF3J	Retinal_neurons	diploid	human	NA19160	-9.978053640263818	-0.3657762316280859	-19.2693406935738	-19.635116925201885	0.3063419974335698	0.6936580025664302
SPG11	Retinal_neurons	diploid	human	NA19160	-9.167665295824069	-0.3685111675345993	-18.05941934845889	-18.42793051599349	0.308236515737665	0.691763484262335
MYEF2	Retinal_neurons	diploid	human	NA19160	-8.63353093200997	-0.4156185592543444	-17.189637351348445	-17.60525591060279	0.3400680525844765	0.6599319474155236
UBE3A	Retinal_neurons	diploid	human	NA19160	-8.700979505455278	-0.6982660269483247	-17.302639783192777	-18.000905810141102	0.5025528837100658	0.4974471162899342
MESD	Retinal_neurons	diploid	human	NA19160	-10.66465000172924	0.0301091651118773	-20.190946253286448	-20.16083708817457	0.0296603994645326	0.9703396005354672
RCN2	Retinal_neurons	diploid	human	NA19160	-9.767701970050664	-1.227983314394567	-18.96799173406314	-20.195975048457708	0.7071173653053949	0.2928826346946052
EMC4	Retinal_neurons	diploid	human	NA19160	-11.092085839845534	-0.2750229771595229	-20.716738710884503	-20.991761688044026	0.2404453293843695	0.7595546706156304
HERC2	Retinal_neurons	diploid	human	NA19160	-9.385420646490374	-0.5099601571590995	-18.39752525546788	-18.90748541262697	0.3994804952612907	0.6005195047387093
SNRPN	Retinal_neurons	diploid	human	NA19160	-9.543501152658848	0.269194806313962	-18.636992523221465	-18.367797716907504	0.2360055897842871	0.7639944102157129
EIF2AK4	Retinal_neurons	diploid	human	NA19160	-9.726653010970558	-0.2274127752739474	-18.908146056097827	-19.13555883137177	0.203408099022378	0.7965919009776221
TMOD2	Retinal_neurons	diploid	human	NA19160	-10.50208666460117	-0.1290327245338787	-19.981318217362773	-20.11035094189665	0.1210547979970915	0.8789452020029086
TTBK2	Retinal_neurons	diploid	human	NA19160	-9.153627226943115	-0.5090469644998733	-18.03729497961629	-18.54634194411617	0.398931854788742	0.601068145211258
INO80	Retinal_neurons	diploid	human	NA19160	-9.386869399287148	-0.4547230364850314	-18.399742738454258	-18.85446577493929	0.3653762887763899	0.63462371122361
ICE2	Retinal_neurons	diploid	human	NA19160	-9.719850326182431	-0.1522370882292705	-18.898195578690338	-19.05043266691961	0.1412153511290079	0.858784648870992
MINDY2	Retinal_neurons	diploid	human	NA19160	-9.633049721836258	-0.2003829749817214	-18.770411809687293	-18.97079478466901	0.1815827402833241	0.8184172597166759
ARPP19	Retinal_neurons	diploid	human	NA19160	-9.539636953658563	-0.4836905515093798	-18.631198869490177	-19.11488942099956	0.3834960513860119	0.616503948613988
VPS13C	Retinal_neurons	diploid	human	NA19160	-8.399601346422282	-0.2403612294186743	-16.79061603421851	-17.030977263637183	0.2136562407423577	0.7863437592576422
CHSY1	Retinal_neurons	diploid	human	NA19160	-9.86904560283502	-0.0876802378912487	-19.11428857619561	-19.201968814086857	0.0839462508253605	0.9160537491746396
MEIS2	Retinal_neurons	diploid	human	NA19160	-8.141170207025219	0.5469226633958577	-16.336989567776957	-15.7900669043811	0.4212719861873195	0.5787280138126805
DPH6	Retinal_neurons	diploid	human	NA19160	-9.188378658293493	0.416678982282793	-18.091991677772377	-17.675312695489584	0.340767488704098	0.6592325112959021
KATNBL1	Retinal_neurons	diploid	human	NA19160	-9.340595668684909	-0.2951571421185974	-18.328706610065424	-18.623863752184025	0.2555854006129897	0.7444145993870103
IREB2	Retinal_neurons	diploid	human	NA19160	-8.988152880997262	-0.4615546690848297	-17.773512027932817	-18.235066697017647	0.3696970291506921	0.6303029708493079
ALPK3	Retinal_neurons	diploid	human	NA19160	-10.02481002670761	0.1741583946860174	-19.335113254889137	-19.16095486020312	0.1598361903643386	0.8401638096356615
MAP2K5	Retinal_neurons	diploid	human	NA19160	-8.941987338012366	-0.2391528846144694	-17.698935655197623	-17.938088539812092	0.2127054920460984	0.7872945079539017
CTDSPL2	Retinal_neurons	diploid	human	NA19160	-9.21120356305738	-0.0806397905847688	-18.12778440281974	-18.208424193404507	0.0774740658701875	0.9225259341298124
SLTM	Retinal_neurons	diploid	human	NA19160	-8.607552010931169	-0.5544652788963447	-17.145868225180266	-17.70033350407661	0.425620688164567	0.574379311835433
RTF1	Retinal_neurons	diploid	human	NA19160	-9.000565104153342	-0.6851159678228029	-17.793489671930065	-18.478605639752868	0.4959682252820878	0.5040317747179122
PARP6	Retinal_neurons	diploid	human	NA19160	-10.122921253354107	-0.5015722263039564	-19.47169592273072	-19.97326814903467	0.3944221944972167	0.6055778055027833
LRRC49	Retinal_neurons	diploid	human	NA19160	-9.569360047540188	0.018503673066391	-18.675685775273195	-18.657182102206804	0.0183335311409444	0.9816664688590556
UACA	Retinal_neurons	diploid	human	NA19160	-9.221263905952028	0.3657338310050342	-18.14352715142317	-17.777793320418137	0.3063125852785338	0.6936874147214662
ADAM10	Retinal_neurons	diploid	human	NA19160	-8.245490751803908	-0.6999198783450851	-16.52172314170808	-17.221643020053165	0.503374907378292	0.4966250926217079
ZNF280D	Retinal_neurons	diploid	human	NA19160	-9.96006775496848	-0.2253778520633603	-19.24392256385865	-19.46930041592201	0.2017854452457353	0.7982145547542646
SEMA6D	Retinal_neurons	diploid	human	NA19160	-8.38817031424303	1.1253625609850726	-16.770835339719934	-15.64547277873486	0.6754652176247411	0.3245347823752589
USP8	Retinal_neurons	diploid	human	NA19160	-9.788549465177532	-0.2663296114394776	-18.998255570438403	-19.26458518187788	0.2338134579732507	0.7661865420267493
SECISBP2L	Retinal_neurons	diploid	human	NA19160	-9.020606704322647	-0.2203149097983754	-17.8256814111707	-18.04599632096908	0.1977338832823922	0.8022661167176078
TMOD3	Retinal_neurons	diploid	human	NA19160	-9.559016441975832	-0.0972340604392094	-18.660224562498115	-18.757458622937325	0.0926563919661641	0.9073436080338358
SPPL2A	Retinal_neurons	diploid	human	NA19160	-10.02612079112985	-0.4283021981455518	-19.336950773080343	-19.76525297122589	0.3483855316421463	0.6516144683578537
GLCE	Retinal_neurons	diploid	human	NA19160	-9.33014413388548	0.6869697988110769	-18.312602463585705	-17.625632664774628	0.496901749439776	0.5030982505602241
PPCDC	Retinal_neurons	diploid	human	NA19160	-10.107697704657172	0.3758520641140102	-19.450629962042328	-19.07477789792832	0.313296086319712	0.6867039136802879
NIPA2	Retinal_neurons	diploid	human	NA19160	-10.35827813316975	-0.5729112251462816	-19.79143847387592	-20.3643496990222	0.4361185390227335	0.5638814609772664
SLC12A6	Retinal_neurons	diploid	human	NA19160	-10.019783505062527	-0.1573096729136445	-19.32806352953104	-19.485373202444684	0.1455605789008313	0.8544394210991687
MFAP1	Retinal_neurons	diploid	human	NA19160	-10.148246928098509	-0.4882755420837377	-19.50663754610388	-19.99491308818762	0.3863162459561589	0.6136837540438411
TCF12	Retinal_neurons	diploid	human	NA19160	-7.322762651861673	-0.6424456023105165	-14.811693328613355	-15.454138930923872	0.4739955479519221	0.5260044520480779
BNIP2	Retinal_neurons	diploid	human	NA19160	-10.45497934137827	0.0210316092242877	-19.91957804016841	-19.898546430944126	0.0208119872932335	0.9791880127067664
SRP14	Retinal_neurons	diploid	human	NA19160	-10.066050873003034	-0.0327902253921586	-19.392761648780347	-19.425551874172506	0.0322584540991162	0.967741545900884
TLE3	Retinal_neurons	diploid	human	NA19160	-9.616008436032322	0.2843508934621184	-18.745146247259303	-18.460795353797188	0.2474974498506955	0.7525025501493044
ANP32A	Retinal_neurons	diploid	human	NA19160	-8.90089044040835	0.0499439540389622	-17.6321861336802	-17.582242179641238	0.0487172614380175	0.9512827385619824
UBE2Q2	Retinal_neurons	diploid	human	NA19160	-9.541610549027016	-0.6554297238658365	-18.63415828746407	-19.289588011329908	0.4807811061102729	0.5192188938897271
ETFA	Retinal_neurons	diploid	human	NA19160	-9.656824551513337	0.0679337009426319	-18.805562874253404	-18.73762917331077	0.0656775837807053	0.9343224162192948
HMG20A	Retinal_neurons	diploid	human	NA19160	-9.620560734682172	-0.4935566679061267	-18.751901250509675	-19.2454579184158	0.3895486442127629	0.6104513557872371
SCAPER	Retinal_neurons	diploid	human	NA19160	-8.12424990196232	-0.2652036319464451	-16.306820084374614	-16.57202371632106	0.2329502617596724	0.7670497382403275
TSPAN3	Retinal_neurons	diploid	human	NA19160	-9.27542292281543	-0.7467618514191338	-18.227926716592894	-18.974688568012027	0.52610137497646	0.4738986250235401
TPM1	Retinal_neurons	diploid	human	NA19160	-8.918404676226396	0.0996184937487712	-17.660674318719384	-17.561055824970612	0.0948173149761446	0.9051826850238556
IGF1R	Retinal_neurons	diploid	human	NA19160	-7.788239289468537	0.0460660559247009	-15.69576086379604	-15.649694807871338	0.0450211219056639	0.954978878094336
USP3	Retinal_neurons	diploid	human	NA19160	-9.00474380851566	-0.389459027077553	-17.80020837335202	-18.18966740042957	0.3225767569769843	0.6774232430230157
BBS4	Retinal_neurons	diploid	human	NA19160	-10.542997404560325	0.058633196473856	-20.03457440257092	-19.975941206097065	0.0569473792499394	0.9430526207500606
ADAMTS17	Retinal_neurons	diploid	human	NA19160	-8.876786443489753	2.2055198903447355	-17.592878210724216	-15.38735832037948	0.8898067779821192	0.1101932220178808
FANCI	Retinal_neurons	diploid	human	NA19160	-10.016356205160957	0.6252599146626032	-19.32325380441816	-18.697993889755555	0.4648776756962121	0.535122324303788
ABHD2	Retinal_neurons	diploid	human	NA19160	-9.65991520870693	0.0285489058802958	-18.810124047598475	-18.78157514171818	0.0281452364288483	0.9718547635711516
NTRK3	Retinal_neurons	diploid	human	NA19160	-9.428391489301386	1.8865446586188028	-18.46311742196736	-16.57657276334855	0.8484052835992177	0.1515947164007823
DET1	Retinal_neurons	diploid	human	NA19160	-10.424940523313296	-0.0750587504473187	-19.87997498482552	-19.955033735272835	0.0723110174151906	0.9276889825848093
ZNF710	Retinal_neurons	diploid	human	NA19160	-10.08900718196602	-0.012894846316758	-19.424702665507173	-19.43759751182393	0.0128120639898128	0.9871879360101872
ST8SIA2	Retinal_neurons	diploid	human	NA19160	-9.766050517469663	0.6587207066864629	-18.96559061649791	-18.306869909811446	0.4824870379343615	0.5175129620656385
IQGAP1	Retinal_neurons	diploid	human	NA19160	-9.274682029352295	-0.3033066828299837	-18.22677611854218	-18.530082801372163	0.2616273845599343	0.7383726154400656
CRTC3	Retinal_neurons	diploid	human	NA19160	-10.407461024244904	0.4156779685143946	-19.856846450943472	-19.44116848242908	0.3401072574885772	0.6598927425114227
EFL1	Retinal_neurons	diploid	human	NA19160	-9.844747558088796	-0.230156127699896	-19.07940109559125	-19.309557223291147	0.2055904365172994	0.7944095634827005
SEC11A	Retinal_neurons	diploid	human	NA19160	-10.256165754387684	-0.4070402946128055	-19.654084361106804	-20.06112465571961	0.3343826310330119	0.6656173689669881
TEX9	Retinal_neurons	diploid	human	NA19160	-9.443539163573076	0.3516035902059186	-18.48615070656918	-18.13454711636326	0.2964410356310486	0.7035589643689514
NPTN	Retinal_neurons	diploid	human	NA19160	-9.782098742334169	-0.5618974321117172	-18.98890055335412	-19.550797985465834	0.429873738974149	0.570126261025851
GALK2	Retinal_neurons	diploid	human	NA19160	-9.766518533190364	-0.1751024499207147	-18.966271140347768	-19.141373590268483	0.1606289771306996	0.8393710228693004
BUB1B	Retinal_neurons	diploid	human	NA19160	-10.467030418590204	0.9715524681402632	-19.93541505793948	-18.963862589799216	0.6215050196472004	0.3784949803527997
RNF111	Retinal_neurons	diploid	human	NA19160	-9.596262701182344	-0.186553058197294	-18.71579790397235	-18.902350962169645	0.1701854676798835	0.8298145323201165
MYO1E	Retinal_neurons	diploid	human	NA19160	-8.995256381845472	0.1287916925267538	-17.78494900741949	-17.656157314892734	0.1208429185370599	0.8791570814629401
AP3S2	Retinal_neurons	diploid	human	NA19160	-9.98893931470212	0.1247536135341569	-19.28469297136093	-19.15993935782677	0.1172856353337025	0.8827143646662975
ADPGK	Retinal_neurons	diploid	human	NA19160	-10.771362187891052	-0.3199674602401963	-20.32565998025889	-20.64562744049909	0.2738273338266205	0.7261726661733795
STARD9	Retinal_neurons	diploid	human	NA19160	-9.496901773975004	-0.2203238416794129	-18.56692482990879	-18.7872486715882	0.1977410489959055	0.8022589510040945
UBR1	Retinal_neurons	diploid	human	NA19160	-8.780245220819511	-0.8677668483867224	-17.434269518963923	-18.302036367350645	0.5801118229976269	0.4198881770023731
SPRED1	Retinal_neurons	diploid	human	NA19160	-8.513877465519963	0.7588018842950177	-16.98691733542639	-16.228115451131373	0.5317729187019108	0.4682270812980892
RAB8B	Retinal_neurons	diploid	human	NA19160	-9.672425484887787	-0.3456589347073269	-18.82856698608468	-19.174225920792	0.2922461637844508	0.7077538362155492
FBN1	Retinal_neurons	diploid	human	NA19160	-9.555070609071754	0.5263900556717083	-18.65432081009743	-18.127930754425723	0.409266359269437	0.590733640730563
COPS2	Retinal_neurons	diploid	human	NA19160	-9.73435596517596	0.0048602051091001	-18.919402131944867	-18.914541926835767	0.0048484134233207	0.9951515865766792
GABRB3	Retinal_neurons	diploid	human	NA19160	-9.0655280369509	0.564194827293285	-17.8975422816112	-17.333347454317916	0.4311820408804299	0.5688179591195701
ARIH1	Retinal_neurons	diploid	human	NA19160	-8.199371931091555	-0.8223511031793542	-16.44032499092623	-17.262676094105583	0.5606026294266437	0.4393973705733562
FAM227B	Retinal_neurons	diploid	human	NA19160	-9.955487864304196	0.4001445101171086	-19.23743973472081	-18.837295224603704	0.3297768149938457	0.6702231850061544
PRTG	Retinal_neurons	diploid	human	NA19160	-7.516043620389976	0.5338965728590175	-15.184084163424751	-14.650187590565736	0.4136841097923969	0.5863158902076031
LEO1	Retinal_neurons	diploid	human	NA19160	-10.272385343292813	-0.6337948848623222	-19.67604204443881	-20.30983692930113	0.4694254934355233	0.5305745065644767
HDGFL3	Retinal_neurons	diploid	human	NA19160	-8.921942442073878	-0.663536494110705	-17.666421254354987	-18.32995774846569	0.4849732789398421	0.5150267210601579
TMED3	Retinal_neurons	diploid	human	NA19160	-10.326222762825248	-0.0848312236751455	-19.74854605327232	-19.833377276947463	0.0813326793879948	0.9186673206120052
ZNF592	Retinal_neurons	diploid	human	NA19160	-10.24376147410886	-0.1363671074649702	-19.637255998238555	-19.773623105703525	0.1274777357490277	0.8725222642509722
GOLM2	Retinal_neurons	diploid	human	NA19160	-9.154068193340446	-0.5015330235663349	-18.037990558082125	-18.53952358164846	0.3943984537240497	0.6056015462759503
CLPX	Retinal_neurons	diploid	human	NA19160	-10.28362417988042	-0.3897533320588948	-19.691225833626707	-20.0809791656856	0.3227760966771105	0.6772239033228895
VPS39	Retinal_neurons	diploid	human	NA19160	-10.136372412803889	-0.3422071821463355	-19.49027045880982	-19.83247764095616	0.2897989515119227	0.7102010484880773
MTMR10	Retinal_neurons	diploid	human	NA19160	-10.651686610446829	0.3022492332630868	-20.174425024102387	-19.8721757908393	0.260846179788	0.7391538202119999
SMAD3	Retinal_neurons	diploid	human	NA19160	-9.740522788589203	0.3972973580243426	-18.92840489760177	-18.531107539577427	0.3278658685633586	0.6721341314366414
MAP1A	Retinal_neurons	diploid	human	NA19160	-9.098658144849104	-0.0713803331831002	-17.950280301576537	-18.02166063475964	0.0688923063777852	0.9311076936222148
PDIA3	Retinal_neurons	diploid	human	NA19160	-8.609640133411641	-0.5525688032403407	-17.14939130422997	-17.70196010747031	0.4245303582170494	0.5754696417829506
FBXO22	Retinal_neurons	diploid	human	NA19160	-9.30400493073732	-0.1270018460145294	-18.2722298186794	-18.39923166469393	0.1192679532484985	0.8807320467515014
LRRC28	Retinal_neurons	diploid	human	NA19160	-9.892950327659891	-0.3159102617320037	-19.148495298877044	-19.46440556060905	0.2708751223644219	0.7291248776355781
FEM1B	Retinal_neurons	diploid	human	NA19160	-10.174592944135457	-0.22724900366185	-19.54284985096786	-19.77009885462971	0.2032776291992361	0.7967223708007638
MAP2K1	Retinal_neurons	diploid	human	NA19160	-10.031885154940142	0.1169276497234222	-19.345027541472493	-19.22809989174907	0.1103504427734729	0.889649557226527
CSNK1G1	Retinal_neurons	diploid	human	NA19160	-9.116333274065076	-0.3171414501654084	-17.978325960734605	-18.295467410900013	0.2717722600941511	0.7282277399058489
SIN3A	Retinal_neurons	diploid	human	NA19160	-9.354642935640122	-0.2811920126857856	-18.35031655381634	-18.631508566502127	0.2451166256207012	0.7548833743792988
PTPN9	Retinal_neurons	diploid	human	NA19160	-10.032478830658167	-0.6067240545156595	-19.34585899322917	-19.95258304774483	0.4548662243416425	0.5451337756583576
ONECUT1	Retinal_neurons	diploid	human	NA19160	-9.945886662966858	1.2009228112062758	-19.223835537383057	-18.02291272617678	0.6990836052756935	0.3009163947243066
AVEN	Retinal_neurons	diploid	human	NA19160	-10.460888499840475	0.3583277825525499	-19.927347261607768	-19.569019479055218	0.3011560313998263	0.6988439686001737
OTUD7A	Retinal_neurons	diploid	human	NA19160	-9.210738763927292	0.639361725388472	-18.127056577582053	-17.48769485219358	0.4723709111589668	0.5276290888410332
AKAP13	Retinal_neurons	diploid	human	NA19160	-7.984380388611696	-0.3373558969231602	-16.055219787941486	-16.392575684864646	0.2863451928493994	0.7136548071506007
PYGO1	Retinal_neurons	diploid	human	NA19160	-9.766320430340633	-0.1328223003122701	-18.965983091916467	-19.098805392228737	0.1243793241945649	0.875620675805435
FAM98B	Retinal_neurons	diploid	human	NA19160	-9.801631555414904	-0.449202195501531	-19.017201850783405	-19.466404046284936	0.361862942793923	0.6381370572060769
FRMD5	Retinal_neurons	diploid	human	NA19160	-8.127880968819827	0.802678204127725	-16.313299259687856	-15.510621055560131	0.5518728205385264	0.4481271794614737
TLN2	Retinal_neurons	diploid	human	NA19160	-8.854033932094175	1.008259545081863	-17.55566689434839	-16.54740734926653	0.6351465617509975	0.3648534382490025
ARNT2	Retinal_neurons	diploid	human	NA19160	-9.77609574569282	-0.2116230286630553	-18.980187313601053	-19.19181034226411	0.1907302884427636	0.8092697115572365
PEAK1	Retinal_neurons	diploid	human	NA19160	-7.92228326273983	0.809775013643142	-15.942255318757232	-15.132480305114091	0.5550418355214718	0.4449581644785281
CHD2	Retinal_neurons	diploid	human	NA19160	-7.90802183332966	-0.3060234226798676	-15.916201877960894	-16.222225300640762	0.2636306284899489	0.7363693715100511
MGA	Retinal_neurons	diploid	human	NA19160	-8.64772402166724	-0.3867404112382076	-17.213492370909083	-17.60023278214729	0.3207325977741803	0.6792674022258197
DENND4A	Retinal_neurons	diploid	human	NA19160	-9.521996047962451	-0.4382049486532579	-18.60471138581587	-19.04291633446913	0.3548064622406244	0.6451935377593756
IGDCC3	Retinal_neurons	diploid	human	NA19160	-9.136547194763686	-0.0706953543776195	-18.010322878892627	-18.08101823327025	0.0682542988561648	0.9317457011438351
ARID3B	Retinal_neurons	diploid	human	NA19160	-9.587382299732225	0.1260931689876408	-18.702573250650463	-18.576480081662822	0.1184672885530554	0.8815327114469446
OAZ2	Retinal_neurons	diploid	human	NA19160	-10.12845293607026	-0.1411746641825253	-19.47933896455221	-19.62051362873473	0.1316623690310109	0.8683376309689891
ZNF609	Retinal_neurons	diploid	human	NA19160	-8.225077021156537	-0.122494031035437	-16.48574643730581	-16.608240468341247	0.1152888142625607	0.8847111857374392
ST20	Retinal_neurons	diploid	human	NA19160	-10.282180695733624	-0.3008521527783543	-19.68927709472199	-19.990129247500345	0.259812800721785	0.740187199278215
RFX7	Retinal_neurons	diploid	human	NA19160	-7.956891581603891	-0.7066275988505347	-16.0053091024749	-16.711936701325435	0.5066949821802006	0.4933050178197994
GABRG3	Retinal_neurons	diploid	human	NA19160	-10.148383687102331	1.3566934962436932	-19.50682588073936	-18.15013238449566	0.7424891686437806	0.2575108313562192
ANXA2	Retinal_neurons	diploid	human	NA19160	-9.93419951392909	0.1968991702988526	-19.2072506533936	-19.010351483094748	0.1787265621066897	0.8212734378933103
NGRN	Retinal_neurons	diploid	human	NA19160	-10.178096904867058	-0.6328163830502477	-19.547655474286007	-20.18047185733625	0.4689060712330704	0.5310939287669296
TARS3	Retinal_neurons	diploid	human	NA19160	-10.538684869847623	0.1504274785486751	-20.028976386309527	-19.87854890776085	0.139659879140754	0.8603401208592458
NR2F2	Retinal_neurons	diploid	human	NA19160	-9.426373391295568	-0.1178104511153321	-18.46004524980741	-18.577855700922743	0.1111354800739097	0.8888645199260903
MORF4L1	Retinal_neurons	diploid	human	NA19160	-8.885100708816408	-0.9019425859596562	-17.60645003143552	-18.508392617395177	0.5942193701447205	0.4057806298552796
CDIN1	Retinal_neurons	diploid	human	NA19160	-9.273564790011802	-0.3396033836064483	-18.22504085113604	-18.564644234742484	0.2879473214691772	0.7120526785308229
CHP1	Retinal_neurons	diploid	human	NA19160	-10.16246387993921	-0.2634703154487354	-19.526195950639707	-19.78966626608844	0.2316195688710076	0.7683804311289925
BLM	Retinal_neurons	diploid	human	NA19160	-10.150646554860415	0.5109143404710892	-19.509941592236736	-18.999027251765646	0.4000532276619328	0.5999467723380671
MYO5A	Retinal_neurons	diploid	human	NA19160	-9.094302410754072	-0.3241944244498426	-17.943359264915202	-18.267553689365045	0.2768903614817737	0.7231096385182263
ZNF770	Retinal_neurons	diploid	human	NA19160	-9.803552129685336	-0.3672832554653737	-19.019980442205885	-19.38726369767126	0.3073865692833285	0.6926134307166716
FAN1	Retinal_neurons	diploid	human	NA19160	-10.238677805724716	-0.318670185315085	-19.630350248450053	-19.94902043376514	0.2728846769251134	0.7271153230748866
SCAMP5	Retinal_neurons	diploid	human	NA19160	-10.410408385192296	0.0024844085806633	-19.860750654479045	-19.85826624589838	0.0024813249918256	0.9975186750081744
RYR3	Retinal_neurons	diploid	human	NA19160	-9.80012580479322	0.7600702513655336	-19.015022886119866	-18.25495263475433	0.5323664260412031	0.4676335739587969
HEXA	Retinal_neurons	diploid	human	NA19160	-10.380381867298118	0.1861635820418392	-19.82089434130993	-19.63473075926809	0.1698622117599447	0.8301377882400552
GANC	Retinal_neurons	diploid	human	NA19160	-10.966094455643864	0.3018275829070518	-20.56557982019461	-20.26375223728756	0.2605344496005893	0.7394655503994108
SNHG14	Retinal_neurons	diploid	human	NA19160	-7.117861436287973	-0.1694853800841808	-14.408698806847376	-14.578184186931557	0.1559009049521341	0.844099095047866
GABPB1-AS1	Retinal_neurons	diploid	human	NA19160	-8.696413444974256	-0.5004387304747412	-17.295018777861216	-17.795457508335957	0.3937353854063292	0.6062646145936708
OIP5-AS1	Retinal_neurons	diploid	human	NA19160	-9.66130836505535	-0.5551429924235939	-18.812179430398352	-19.367322422821942	0.4260098209188104	0.5739901790811895
NR2F2-AS1	Retinal_neurons	diploid	human	NA19160	-8.523171536292496	0.8300949724781326	-17.00276686942392	-16.172671896945786	0.5639921243933042	0.4360078756066958
EID1	Retinal_neurons	diploid	human	NA19160	-10.022174911652542	-0.0523673732305063	-19.331418125469188	-19.38378549869969	0.0510198271154007	0.9489801728845992
MIR4713HG	Retinal_neurons	diploid	human	NA19160	-9.24049592069698	1.0345355768430906	-18.17356530320829	-17.139029726365195	0.6446086054026824	0.3553913945973175
ENSG00000259336	Retinal_neurons	diploid	human	NA19160	-11.266468266333815	0.6973537628216387	-20.9206808511579	-20.223327088336266	0.502098873493821	0.497901126506179
ENSG00000259363	Retinal_neurons	diploid	human	NA19160	-9.754756834151854	-0.0875549703005304	-18.949155526278844	-19.03671049657937	0.0838314917915892	0.9161685082084108
LINC02253	Retinal_neurons	diploid	human	NA19160	-8.92108307821447	0.7192296124572977	-17.665025489604336	-16.945795877147038	0.5128726116855615	0.4871273883144385
ENSG00000259692	Retinal_neurons	diploid	human	NA19160	-7.437432383014229	0.382219389362806	-15.033533020828305	-14.6513136314655	0.3176546625258309	0.682345337474169
PWRN1	Retinal_neurons	diploid	human	NA19160	-10.192970947851787	1.3702940417514569	-19.56802745013694	-18.19773340838548	0.7459677475186066	0.2540322524813933
ENSG00000259986	Retinal_neurons	diploid	human	NA19160	-10.990274497905174	-0.1723556622187203	-20.59483784673193	-20.76719350895065	0.1583202337653222	0.8416797662346778
PWRN4	Retinal_neurons	diploid	human	NA19160	-10.712688978545811	0.8773882054377822	-20.25187458366891	-19.37448637823113	0.5841323446179676	0.4158676553820324
CHASERR	Retinal_neurons	diploid	human	NA19160	-9.815561564342245	-0.0674870105260155	-19.0373382507854	-19.10482526131141	0.0652601376837059	0.934739862316294
CYFIP1	Retinal_neurons	diploid	human	NA19160	-9.931776843576694	-0.2189968954554011	-19.203809272322644	-19.422806167778045	0.196675787894401	0.8033242121055991
TUBGCP5	Retinal_neurons	diploid	human	NA19160	-10.371287378327867	0.0130982346243016	-19.80878676082793	-19.79568852620364	0.0130128260563248	0.9869871739436752
TCF12-DT	Retinal_neurons	diploid	human	NA19160	-10.285439987183372	-0.0034997099997156	-19.693676621985297	-19.697176331985013	0.0034935931524856	0.9965064068475143
CREBBP	Retinal_neurons	diploid	human	NA19160	-8.559391555538232	-0.3646803844812396	-17.064368260990875	-17.429048645472115	0.3055814376380411	0.6944185623619589
LUC7L	Retinal_neurons	diploid	human	NA19160	-9.177386594522677	-0.3977609139705791	-18.07471711623557	-18.472478030206148	0.3281773681323379	0.6718226318676621
CRAMP1	Retinal_neurons	diploid	human	NA19160	-10.001073446211556	-0.0281601602364068	-19.301777846836647	-19.329938007073054	0.0277673586786115	0.9722326413213884
CLEC16A	Retinal_neurons	diploid	human	NA19160	-9.576263008703895	0.0424624910499637	-18.685992061290648	-18.643529570240684	0.0415735855847682	0.9584264144152318
PHLPP2	Retinal_neurons	diploid	human	NA19160	-10.16116927798251	-0.1201953111459773	-19.52441663811421	-19.644611949260195	0.1132527718143994	0.8867472281856006
KATNIP	Retinal_neurons	diploid	human	NA19160	-10.030302953500463	0.1016607537759278	-19.342811297954395	-19.241150544178467	0.0966640469956844	0.9033359530043156
SNX29	Retinal_neurons	diploid	human	NA19160	-9.861322894866133	-0.2849260551761396	-19.10321309059506	-19.3881391457712	0.2479301360630449	0.752069863936955
BCAR1	Retinal_neurons	diploid	human	NA19160	-10.553616855003163	-0.2839458237469863	-20.04834333525075	-20.33228915899773	0.24719257211287	0.7528074278871302
CDH3	Retinal_neurons	diploid	human	NA19160	-10.583321357821024	0.2367229870259598	-20.086736895451	-19.85001390842504	0.2107901208843174	0.7892098791156825
THUMPD1	Retinal_neurons	diploid	human	NA19160	-9.95904864765905	-0.1732147738232506	-19.24248038420828	-19.41569515803153	0.1590430200982738	0.8409569799017261
CBFB	Retinal_neurons	diploid	human	NA19160	-9.134018631341808	0.3870894799682318	-18.006324880691892	-17.61923540072366	0.3209696674044174	0.6790303325955825
VPS35	Retinal_neurons	diploid	human	NA19160	-9.57967446404558	-0.2519569890906012	-18.69108190262971	-18.94303889172031	0.2227218312091064	0.7772781687908936
CSNK2A2	Retinal_neurons	diploid	human	NA19160	-9.96853823885698	-0.0630916792044757	-19.255901391848205	-19.31899307105268	0.0611426039557569	0.9388573960442432
NFATC3	Retinal_neurons	diploid	human	NA19160	-9.378294404404054	-0.6218657311668956	-18.38661156836277	-19.00847729952967	0.4630582864110198	0.5369417135889801
GTF3C1	Retinal_neurons	diploid	human	NA19160	-9.15425952643486	-0.2593303052485503	-18.03829235388656	-18.29762265913511	0.2284318720528482	0.7715681279471518
GNAO1	Retinal_neurons	diploid	human	NA19160	-9.890668901234578	0.1373366792597182	-19.14523563451728	-19.00789895525756	0.1283232987434794	0.8716767012565205
RAB11FIP3	Retinal_neurons	diploid	human	NA19160	-9.286506906727327	-0.3073266954523355	-18.245126804287725	-18.55245349974006	0.2645896935448814	0.7354103064551186
AARS1	Retinal_neurons	diploid	human	NA19160	-10.14527856583508	0.0833631193557592	-19.50254880362532	-19.41918568426956	0.0799829894261128	0.9200170105738872
GLG1	Retinal_neurons	diploid	human	NA19160	-8.258906457121181	-0.6459277989953804	-16.545320983917453	-17.191248782912833	0.4758240135250716	0.5241759864749285
TNRC6A	Retinal_neurons	diploid	human	NA19160	-8.043759085336369	-0.4043288636400888	-16.162512714201767	-16.566841577841856	0.3325754065077451	0.667424593492255
MGRN1	Retinal_neurons	diploid	human	NA19160	-10.458942995674745	-0.4148729904646799	-19.924790135317416	-20.339663125782096	0.3395758444564722	0.6604241555435277
PHKB	Retinal_neurons	diploid	human	NA19160	-8.996101193911429	-0.4201906386262593	-17.786308519530095	-18.206499158156355	0.343078426749265	0.656921573250735
NUP93	Retinal_neurons	diploid	human	NA19160	-9.928656535781224	-0.2685510340008115	-19.19937516211621	-19.467926196117027	0.2355135929856219	0.7644864070143781
NFAT5	Retinal_neurons	diploid	human	NA19160	-8.523692200139111	-0.5431143747745254	-17.003654262826572	-17.546768637601097	0.4190638208808275	0.5809361791191724
LONP2	Retinal_neurons	diploid	human	NA19160	-9.315760418461856	-0.490714415122067	-18.290403485421564	-18.78111790054363	0.3878111190741141	0.6121888809258859
N4BP1	Retinal_neurons	diploid	human	NA19160	-9.305871451263863	-0.5425565746866461	-18.275117267585536	-18.817673842272185	0.4187396842357425	0.5812603157642575
ZNF423	Retinal_neurons	diploid	human	NA19160	-8.583753097293068	0.0619617995511098	-17.105652677748573	-17.043690878197463	0.0600812085749492	0.9399187914250507
CTCF	Retinal_neurons	diploid	human	NA19160	-9.245630980191423	-0.8336506535363385	-18.1815730648822	-19.01522371841853	0.5655396764066797	0.4344603235933205
TANGO6	Retinal_neurons	diploid	human	NA19160	-10.542469178500168	-0.1741115499960983	-20.0338889240178	-20.2080004740139	0.1597968322293422	0.8402031677706577
COG4	Retinal_neurons	diploid	human	NA19160	-11.142565466416473	-0.6038444328379776	-20.77640496023512	-21.380249393073093	0.453294182948092	0.546705817051908
WDR59	Retinal_neurons	diploid	human	NA19160	-9.664802100375338	-0.3930864937512482	-18.81733216752732	-19.210418661278567	0.3250296356575166	0.6749703643424835
COTL1	Retinal_neurons	diploid	human	NA19160	-9.963810120364226	0.2321165516516892	-19.249216741082304	-19.01710018943061	0.2071462904880936	0.7928537095119066
USP10	Retinal_neurons	diploid	human	NA19160	-9.149386742207104	-0.2733249743640443	-18.03060405866816	-18.303929033032205	0.2391545078311853	0.7608454921688147
ABCC1	Retinal_neurons	diploid	human	NA19160	-9.584384452377597	0.2319727603088885	-18.69810528452639	-18.466132524217503	0.2070322767916634	0.7929677232083366
LMF1	Retinal_neurons	diploid	human	NA19160	-10.073999007571384	-0.1401534841239886	-19.40383255876716	-19.54398604289114	0.130775187049011	0.8692248129509891
UBE2I	Retinal_neurons	diploid	human	NA19160	-9.9719070205984	-0.1867316221928093	-19.26066145520776	-19.44739307740056	0.1703336294497387	0.8296663705502613
EEF2K	Retinal_neurons	diploid	human	NA19160	-10.596170729565111	-0.0436469692716521	-20.103289863669147	-20.1469368329408	0.0427081487344147	0.9572918512655852
GSPT1	Retinal_neurons	diploid	human	NA19160	-9.72234504924034	-1.0144026667363129	-18.90184576206285	-19.916248428799165	0.6373810304745875	0.3626189695254125
GGA2	Retinal_neurons	diploid	human	NA19160	-9.197657390993438	0.7645314116869139	-18.106554717715262	-17.342023306028352	0.5344479678881184	0.4655520321118815
BFAR	Retinal_neurons	diploid	human	NA19160	-10.428483339589423	-0.3836446303575123	-19.88465527127424	-20.26829990163175	0.3186264763743731	0.681373523625627
TOX3	Retinal_neurons	diploid	human	NA19160	-8.849110800398083	0.8988623842737339	-17.54760148325016	-16.648739098976424	0.5929675570358308	0.4070324429641692
RBL2	Retinal_neurons	diploid	human	NA19160	-9.913565722512145	-0.1201415042595606	-19.177902705382746	-19.298044209642303	0.1132050574233421	0.8867949425766578
RPGRIP1L	Retinal_neurons	diploid	human	NA19160	-9.749176093007048	0.1055461079514578	-18.94102469144749	-18.83547858349603	0.1001670175652025	0.8998329824347977
MAZ	Retinal_neurons	diploid	human	NA19160	-11.136088629077966	-0.725974257890126	-20.76877812117878	-21.494752379068903	0.5161470582967336	0.4838529417032664
VPS35L	Retinal_neurons	diploid	human	NA19160	-9.724790873265956	0.053754848776805	-18.90542318152136	-18.851668332744552	0.0523356008861529	0.9476643991138471
KNOP1	Retinal_neurons	diploid	human	NA19160	-10.498590987430442	-0.3074458150049501	-19.97675203551517	-20.28419785052012	0.2646772900742412	0.7353227099257588
UBN1	Retinal_neurons	diploid	human	NA19160	-9.775194967225913	-0.3460743826277301	-18.97887922396913	-19.324953606596864	0.292540137574236	0.7074598624257641
TENT4B	Retinal_neurons	diploid	human	NA19160	-10.445516071236932	-0.1562823612391746	-19.9071213091037	-20.06340367034288	0.144682352279416	0.8553176477205839
RBBP6	Retinal_neurons	diploid	human	NA19160	-8.536486902640402	-0.6819547815190354	-17.025443759108764	-17.7073985406278	0.4943723658636825	0.5056276341363174
ZC3H7A	Retinal_neurons	diploid	human	NA19160	-9.629520237846387	-0.5036332638545318	-18.76518376714251	-19.26881703099704	0.3956690277676922	0.6043309722323078
NAA60	Retinal_neurons	diploid	human	NA19160	-10.42252807621751	-0.1434298019579714	-19.876786541616312	-20.020216343574283	0.1336183836542508	0.8663816163457492
CNOT1	Retinal_neurons	diploid	human	NA19160	-8.676710381201703	0.0321698354825095	-17.262085135967634	-17.229915300485125	0.0316578907364282	0.968342109263572
BBS2	Retinal_neurons	diploid	human	NA19160	-10.486272989383258	-0.1267259750373242	-19.960642200396745	-20.08736817543407	0.1190249513210568	0.8809750486789432
ITFG1	Retinal_neurons	diploid	human	NA19160	-8.159533444434658	-0.6014969936984577	-16.36966660928862	-16.971163602987076	0.4520093168328551	0.5479906831671448
GSE1	Retinal_neurons	diploid	human	NA19160	-8.266643791138275	0.5994901677306396	-16.55891425340926	-15.959424085678618	0.4509084906859552	0.5490915093140448
PRMT7	Retinal_neurons	diploid	human	NA19160	-10.729168434935062	0.0495381032947435	-20.272668590887697	-20.22313048759296	0.0483311042748242	0.951668895725176
MPHOSPH6	Retinal_neurons	diploid	human	NA19160	-11.06017542110003	-0.3659618028420972	-20.678756292356205	-21.044718095198306	0.3064707084483157	0.6935292915516843
DYNC1LI2	Retinal_neurons	diploid	human	NA19160	-9.266657455796611	-0.5706449704834178	-18.214306976163787	-18.784951946647205	0.4348391909157363	0.5651608090842637
GLYR1	Retinal_neurons	diploid	human	NA19160	-9.580383350989385	-0.1637059835800655	-18.69213925744985	-18.85584524102991	0.1510083973404464	0.8489916026595536
PMM2	Retinal_neurons	diploid	human	NA19160	-10.11028997822886	-0.0048917414608844	-19.45422038147886	-19.459112122939743	0.0048797963789791	0.9951202036210208
PARN	Retinal_neurons	diploid	human	NA19160	-9.872833286819146	0.370168368842716	-19.11971627561249	-18.749547906769774	0.3093819577125767	0.6906180422874232
FTO	Retinal_neurons	diploid	human	NA19160	-8.671490727628095	-0.5271262334208195	-17.253347394077345	-17.780473627498164	0.4097010841943524	0.5902989158056476
UQCRC2	Retinal_neurons	diploid	human	NA19160	-9.70120111882014	-0.5115624778293687	-18.87086906747604	-19.38243154530541	0.400441949591854	0.599558050408146
CDR2	Retinal_neurons	diploid	human	NA19160	-10.25815926537772	0.0180348372517576	-19.65678598317724	-19.63875114592548	0.017873182836865	0.9821268171631352
ARHGAP17	Retinal_neurons	diploid	human	NA19160	-9.65008625280948	-0.1631077691717059	-18.795611864644744	-18.95871963381645	0.1505003663905925	0.8494996336094076
NKD1	Retinal_neurons	diploid	human	NA19160	-9.413918835111287	1.4325394304662638	-18.441067396246	-17.008527965779738	0.761298015160409	0.238701984839591
ZFHX3	Retinal_neurons	diploid	human	NA19160	-9.237778169978784	0.283009564018485	-18.169325014459965	-17.886315450441483	0.2464874187830004	0.7535125812169996
CDH11	Retinal_neurons	diploid	human	NA19160	-8.818521111144316	0.9142111531413768	-17.497377978705682	-16.583166825564305	0.5991673029774727	0.4008326970225273
MAP1LC3B	Retinal_neurons	diploid	human	NA19160	-10.154892266698443	0.0189142327517579	-19.51578467203144	-19.49687043927968	0.0187364810943714	0.9812635189056286
MBTPS1	Retinal_neurons	diploid	human	NA19160	-9.856164544633808	-0.1975781670209393	-19.09580857626696	-19.293386743287893	0.1792840148032621	0.8207159851967378
ZCCHC14	Retinal_neurons	diploid	human	NA19160	-10.270242000559874	-0.0292651353966739	-19.673143477261217	-19.70240861265789	0.0288410582823304	0.9711589417176696
TCF25	Retinal_neurons	diploid	human	NA19160	-9.4969225864937	-0.5689323343301779	-18.5669562216109	-19.13588855594108	0.4338704467653638	0.5661295532346362
RANBP10	Retinal_neurons	diploid	human	NA19160	-10.143600404070344	0.2559493531866153	-19.500236450451187	-19.24428709726457	0.2258188223910325	0.7741811776089675
GFOD2	Retinal_neurons	diploid	human	NA19160	-10.292132583301816	-0.2795396204813479	-19.70270386038216	-19.98224348086351	0.2438682310829676	0.7561317689170325
CFDP1	Retinal_neurons	diploid	human	NA19160	-8.863779021277317	-0.5931225281188901	-17.57161757295775	-18.16474010107664	0.447400918213803	0.552599081786197
CMIP	Retinal_neurons	diploid	human	NA19160	-8.530254755456685	-0.4783547945737396	-17.014834473155975	-17.493189267729715	0.3801977445097623	0.6198022554902377
C16orf87	Retinal_neurons	diploid	human	NA19160	-10.57516496110648	-0.4525908432277248	-20.076212314992844	-20.52880315822057	0.3640217047741436	0.6359782952258564
SMG1	Retinal_neurons	diploid	human	NA19160	-8.693536313572682	-0.4043037830799108	-17.290214531478302	-17.694518314558213	0.3325586669151454	0.6674413330848545
ZC3H18	Retinal_neurons	diploid	human	NA19160	-10.066557971892347	-0.1951699634122583	-19.39346836378798	-19.58863832720024	0.1773051818460192	0.8226948181539808
AMFR	Retinal_neurons	diploid	human	NA19160	-11.020630442413816	-0.1092510514920022	-20.631402066802888	-20.74065311829489	0.1034946797543184	0.8965053202456815
RSPRY1	Retinal_neurons	diploid	human	NA19160	-10.24986450683125	-0.4553466343076308	-19.64553959707145	-20.10088623137908	0.3657719153721164	0.6342280846278836
NAE1	Retinal_neurons	diploid	human	NA19160	-9.895345887577538	-0.3125720830359454	-19.15191690714239	-19.46448899017833	0.2684371062283592	0.7315628937716407
ZNF75A	Retinal_neurons	diploid	human	NA19160	-10.46249555576752	-0.219031217658717	-19.92945896439364	-20.14849018205236	0.1967033592781794	0.8032966407218205
GPT2	Retinal_neurons	diploid	human	NA19160	-10.728976589644216	0.5088222730203036	-20.272426832461232	-19.763604559440928	0.3987967847238942	0.6012032152761058
BRD7	Retinal_neurons	diploid	human	NA19160	-9.62421720644199	-0.6459020403503467	-18.75732394403786	-19.403225984388207	0.4758105112880018	0.5241894887119982
CDYL2	Retinal_neurons	diploid	human	NA19160	-10.732007365689222	0.3697314519251335	-20.276245270938634	-19.9065138190135	0.3090801490784658	0.6909198509215342
ATMIN	Retinal_neurons	diploid	human	NA19160	-10.603045674706545	-0.3490562130247987	-20.11213273199599	-20.46118894502079	0.2946465208971038	0.7053534791028961
PRKCB	Retinal_neurons	diploid	human	NA19160	-10.301844158604377	0.7229894817252108	-19.71578717622168	-18.992797694496467	0.514700708127038	0.4852992918729619
ATF7IP2	Retinal_neurons	diploid	human	NA19160	-9.583707979690557	0.2120286460566128	-18.6970968251292	-18.485068179072588	0.1910584757501108	0.8089415242498892
AP1G1	Retinal_neurons	diploid	human	NA19160	-9.672596503010295	-0.2803405165964925	-18.82881888658464	-19.10915940318113	0.2444735716394234	0.7555264283605766
BMERB1	Retinal_neurons	diploid	human	NA19160	-9.313569685331377	-0.1507167962262059	-18.287018780989936	-18.43773557721614	0.139908754742616	0.860091245257384
MARF1	Retinal_neurons	diploid	human	NA19160	-9.90514587121996	-0.1087823140133004	-19.16590231245746	-19.27468462647076	0.1030743556077194	0.8969256443922808
DCTN5	Retinal_neurons	diploid	human	NA19160	-10.11180717456926	-0.5003547045388643	-19.45632114116417	-19.95667584570304	0.3936844413144165	0.6063155586855835
TERF2IP	Retinal_neurons	diploid	human	NA19160	-9.611433866472936	-0.16150920447825	-18.73835399295624	-18.89986319743449	0.1491413002810655	0.8508586997189345
NUDT21	Retinal_neurons	diploid	human	NA19160	-9.729680026345266	-0.318940640013487	-18.912570760171047	-19.231511400184534	0.2730813020902207	0.7269186979097794
ANKRD11	Retinal_neurons	diploid	human	NA19160	-8.02135295896438	-0.7954588175501877	-16.12210990971879	-16.917568727268982	0.5486259109486112	0.4513740890513887
SRRM2	Retinal_neurons	diploid	human	NA19160	-7.408759637581811	-0.2559028450310165	-14.978311100618969	-15.234213945649984	0.2257828158150694	0.7742171841849306
RFWD3	Retinal_neurons	diploid	human	NA19160	-10.251662740882876	-0.1421450841591003	-19.647978895509773	-19.79012397966888	0.1325046124834832	0.8674953875165169
COG7	Retinal_neurons	diploid	human	NA19160	-10.565046869713203	-0.2473855346605197	-20.063137850018364	-20.310523384678884	0.2191604052349874	0.7808395947650125
DDX19A	Retinal_neurons	diploid	human	NA19160	-10.911419748883796	-0.3512501628830691	-20.49898891348385	-20.850239076366915	0.2961923347235458	0.7038076652764542
XPO6	Retinal_neurons	diploid	human	NA19160	-9.63268592707927	-0.4502818825097635	-18.76987305524413	-19.220154937753893	0.3625515592720328	0.6374484407279671
ARL6IP1	Retinal_neurons	diploid	human	NA19160	-9.800080104592004	-0.4653280260035188	-19.01495674643384	-19.48028477243736	0.3720709056682779	0.6279290943317221
NETO2	Retinal_neurons	diploid	human	NA19160	-9.8144361866394	0.7660642089966635	-19.03571292205845	-18.269648713061788	0.5351610181701036	0.4648389818298964
RSL1D1	Retinal_neurons	diploid	human	NA19160	-9.59708754618102	-0.557631521522797	-18.717025453317348	-19.274656974840145	0.4274364363588669	0.5725635636411333
BANP	Retinal_neurons	diploid	human	NA19160	-10.056251924050631	-0.0057490927670544	-19.379095239868715	-19.38484433263577	0.0057325983576668	0.9942674016423332
PSME3IP1	Retinal_neurons	diploid	human	NA19160	-10.146768512826313	-0.3752906927556766	-19.504601338791183	-19.879892031546863	0.3129104821874852	0.6870895178125148
IQCK	Retinal_neurons	diploid	human	NA19160	-10.486248284849935	-0.3511966605924783	-19.960609860388782	-20.31180652098126	0.2961546783939772	0.7038453216060229
ERCC4	Retinal_neurons	diploid	human	NA19160	-10.839151932106104	-0.1050642727238332	-20.4100468029651	-20.51511107568893	0.099733341863562	0.900266658136438
CHD9	Retinal_neurons	diploid	human	NA19160	-7.679081735397633	-0.7128604113690252	-15.492357158381568	-16.205217569750594	0.5097600978024094	0.4902399021975905
PDXDC1	Retinal_neurons	diploid	human	NA19160	-10.156440440567142	-0.3162889735404946	-19.51791441354548	-19.83420338708597	0.2711511982855417	0.7288488017144583
IST1	Retinal_neurons	diploid	human	NA19160	-9.670069109500048	0.0360812766832409	-18.825095572161228	-18.789014295477987	0.0354381060943799	0.9645618939056202
HS3ST4	Retinal_neurons	diploid	human	NA19160	-9.82794858879284	1.3557405928391977	-19.05521137914356	-17.699470786304357	0.7422436687456192	0.2577563312543807
ABAT	Retinal_neurons	diploid	human	NA19160	-10.461502272492844	1.045867052026253	-19.92815383221257	-18.88228678018632	0.6486129835674403	0.3513870164325596
GRIN2A	Retinal_neurons	diploid	human	NA19160	-10.686655868464925	1.1712889670739413	-20.21891420525826	-19.04762523818432	0.6900328537859644	0.3099671462140356
CMTM4	Retinal_neurons	diploid	human	NA19160	-10.523601837324636	0.0923983360255177	-20.009367942722	-19.916969606696483	0.0882581024420541	0.911741897557946
ZFP1	Retinal_neurons	diploid	human	NA19160	-10.874416206038784	0.0656660887086175	-20.453578965645665	-20.387912876937047	0.0635564988489986	0.9364435011510014
SNN	Retinal_neurons	diploid	human	NA19160	-11.111359624169454	0.1457494160308279	-20.739580629461457	-20.59383121343063	0.1356257256146003	0.8643742743853997
ZFP90	Retinal_neurons	diploid	human	NA19160	-9.484135640951996	-0.1927308632615982	-18.54765312418905	-18.74038398745065	0.1752960976083175	0.8247039023916823
MOSMO	Retinal_neurons	diploid	human	NA19160	-10.035595066232553	-0.3197650048516749	-19.35022216385532	-19.66998716870699	0.2736803013741028	0.7263196986258972
WWOX	Retinal_neurons	diploid	human	NA19160	-7.995034741752892	0.486595691627997	-16.074523689713114	-15.587927998085116	0.3852844826608542	0.6147155173391458
ZNRF1	Retinal_neurons	diploid	human	NA19160	-9.55402410020027	-0.1195247543045602	-18.652754498201148	-18.772279252505708	0.1126579579879796	0.8873420420120205
MRTFB	Retinal_neurons	diploid	human	NA19160	-8.815681559927475	-0.3419819384261977	-17.492706319957186	-17.834688258383384	0.2896389651684323	0.7103610348315677
USP7	Retinal_neurons	diploid	human	NA19160	-9.089068450684673	-0.4333261780107201	-17.935037718621732	-18.36836389663245	0.3516510198689687	0.6483489801310313
SBK1	Retinal_neurons	diploid	human	NA19160	-10.364097310745878	-0.142823757076453	-19.79920276521797	-19.942026522294423	0.1330931583712515	0.8669068416287484
LITAF	Retinal_neurons	diploid	human	NA19160	-10.44786128200426	0.0710393581986252	-19.910210047552475	-19.83917068935385	0.0685747678131307	0.9314252321868692
SF3B3	Retinal_neurons	diploid	human	NA19160	-9.6095428753386	0.0401343770805304	-18.73554504576218	-18.69541066868165	0.0393396602533197	0.9606603397466804
SIAH1	Retinal_neurons	diploid	human	NA19160	-9.87078592644989	-0.611499864894448	-19.116782794935126	-19.72828265982957	0.4574634729652125	0.5425365270347875
SPG7	Retinal_neurons	diploid	human	NA19160	-10.055290690265023	-0.203474824201443	-19.377753583822923	-19.58122840802437	0.1841092552348537	0.8158907447651462
WWP2	Retinal_neurons	diploid	human	NA19160	-10.09898926690644	0.0793905727409657	-19.438558461667828	-19.359167888926866	0.0763209098903507	0.9236790901096492
LCMT1	Retinal_neurons	diploid	human	NA19160	-10.638857868963246	-0.4383504763195134	-20.158042083040424	-20.596392559359938	0.3549003489187373	0.6450996510812627
RNPS1	Retinal_neurons	diploid	human	NA19160	-10.269800965961808	-0.2246357777137894	-19.67254692572673	-19.89718270344052	0.2011928908666874	0.7988071091333125
JPT2	Retinal_neurons	diploid	human	NA19160	-10.027699949488568	-0.1128415995647849	-19.33916408452071	-19.452005684085496	0.1067078532252311	0.8932921467747689
DNASE1	Retinal_neurons	diploid	human	NA19160	-10.252474589171449	0.2227600601536998	-19.64907995161742	-19.42631989146372	0.1996931482378835	0.8003068517621165
CKLF	Retinal_neurons	diploid	human	NA19160	-10.59442413530767	-0.3412613793040187	-20.10104179815431	-20.442303177458328	0.2891269235887829	0.7108730764112171
CRNDE	Retinal_neurons	diploid	human	NA19160	-10.644770392089203	0.2489453858162633	-20.165596786684983	-19.916651400868723	0.2203774493287445	0.7796225506712555
TUBB3	Retinal_neurons	diploid	human	NA19160	-9.53725190571216	0.1935864180618978	-18.627621429192445	-18.434035011130547	0.1760013752459799	0.8239986247540201
ZFHX3-AS1	Retinal_neurons	diploid	human	NA19160	-9.825422174849164	0.0095023334226986	-19.05156854715177	-19.042066213729072	0.0094573289145488	0.9905426710854512
ENSG00000259972	Retinal_neurons	diploid	human	NA19160	-10.384255922283684	0.0967386219580603	-19.826046849108213	-19.72930822715016	0.0922067476507686	0.9077932523492314
LINC01572	Retinal_neurons	diploid	human	NA19160	-8.580333442450378	0.2982565320692033	-17.099864752301517	-16.801608220232314	0.2578890599280279	0.7421109400719721
GAN	Retinal_neurons	diploid	human	NA19160	-9.956611874144892	0.0627889625178355	-19.239031160282188	-19.17624219776436	0.0608583531340359	0.939141646865964
PAGR1	Retinal_neurons	diploid	human	NA19160	-10.029066192312794	0.0314233184186676	-19.3410785733314	-19.30965525491273	0.030934736938485	0.9690652630615152
SRCAP	Retinal_neurons	diploid	human	NA19160	-10.409713847816514	0.1416006114739829	-19.859830797367763	-19.71823018589378	0.1320321563324522	0.8679678436675478
FUS	Retinal_neurons	diploid	human	NA19160	-8.760827419316326	-0.5208470312776896	-17.402141065497986	-17.922988096775676	0.4059828163164227	0.5940171836835773
KRBOX5	Retinal_neurons	diploid	human	NA19160	-10.14889786710959	-0.4878166521344588	-19.50753393865568	-19.99535059079013	0.3860345680247496	0.6139654319752504
LASP1	Retinal_neurons	diploid	human	NA19160	-10.49704805509302	0.2497279488971245	-19.974735817859703	-19.72500786896258	0.2209873144938017	0.7790126855061985
SARM1	Retinal_neurons	diploid	human	NA19160	-10.66792634843839	-0.1038805827785261	-20.19511644477316	-20.29899702755168	0.09866707433165	0.90133292566835
CDC27	Retinal_neurons	diploid	human	NA19160	-9.483819740184604	-0.6656817837861162	-18.54717582547764	-19.21285760926376	0.4860769761486874	0.5139230238513126
TMEM98	Retinal_neurons	diploid	human	NA19160	-10.90158538801257	0.4656979097938993	-20.48694730218908	-20.021249392395177	0.3723031235123239	0.6276968764876761
AP2B1	Retinal_neurons	diploid	human	NA19160	-9.132529379001266	-0.7255725782978716	-18.00396957033796	-18.72954214863584	0.515952665405184	0.4840473345948159
COX10	Retinal_neurons	diploid	human	NA19160	-10.437187668758074	-0.1662178203893738	-19.89614351175289	-20.062361332142263	0.1531382496582479	0.846861750341752
ARHGAP44	Retinal_neurons	diploid	human	NA19160	-9.89585407250734	0.1599155894595227	-19.152642605465616	-18.992727016006093	0.1477842780800906	0.8522157219199094
PAFAH1B1	Retinal_neurons	diploid	human	NA19160	-8.249157824182406	-0.7679911363342989	-16.528177016805344	-17.296168153139643	0.5360558666808763	0.4639441333191236
BLTP2	Retinal_neurons	diploid	human	NA19160	-9.950436327862317	-0.2261758477656918	-19.23028439264553	-19.45646024041121	0.2024221629471847	0.7975778370528153
GAS7	Retinal_neurons	diploid	human	NA19160	-10.542055458071246	0.3276145896829199	-20.033352000095	-19.70573741041208	0.279359291446225	0.7206407085537749
SPAG9	Retinal_neurons	diploid	human	NA19160	-8.45370499797332	-0.5535113388175005	-16.883882042024936	-17.437393380842437	0.4250725032923588	0.5749274967076411
ZNF207	Retinal_neurons	diploid	human	NA19160	-8.918254367441177	-0.7030068121548682	-17.660430093289417	-18.363436905444285	0.5049055923903232	0.4950944076096768
MRC2	Retinal_neurons	diploid	human	NA19160	-9.980473470315053	0.5957693022113943	-19.27275548957248	-18.676986187361084	0.4488615892611565	0.5511384107388435
MBTD1	Retinal_neurons	diploid	human	NA19160	-9.124048693048987	-0.3496882387503853	-17.990548522873937	-18.34023676162432	0.2950921815921816	0.7049078184078184
TTC19	Retinal_neurons	diploid	human	NA19160	-10.171778521998204	0.0074464516087181	-19.538988127709352	-19.53154167610064	0.007418795477196	0.992581204522804
RABEP1	Retinal_neurons	diploid	human	NA19160	-8.849079614228742	-0.6014747639540589	-17.547550376376957	-18.14902514033102	0.4519971350046364	0.5480028649953637
ATP6V0A1	Retinal_neurons	diploid	human	NA19160	-9.793334454248583	0.0509843425709278	-19.005189480808465	-18.954205138237537	0.0497064504302069	0.9502935495697932
TIMP2	Retinal_neurons	diploid	human	NA19160	-9.081521732409808	-0.0928959391881177	-17.9230293738607	-18.01592531304881	0.0887116752347667	0.9112883247652332
VMP1	Retinal_neurons	diploid	human	NA19160	-9.549935708997848	-0.3746165832873842	-18.646633281154845	-19.02124986444223	0.3124471524880403	0.6875528475119598
APPBP2	Retinal_neurons	diploid	human	NA19160	-9.317486728882558	-0.3608038015942227	-18.293069971281287	-18.65387377287551	0.3028842419492004	0.6971157580507996
MAP2K4	Retinal_neurons	diploid	human	NA19160	-9.127170981688632	-0.0957848555710931	-17.995491362507423	-18.09127621807852	0.0913405119327726	0.9086594880672276
DHX8	Retinal_neurons	diploid	human	NA19160	-10.30194018081313	-0.3513105734061384	-19.71591644134516	-20.067227014751293	0.2962348508285223	0.7037651491714777
HEATR6	Retinal_neurons	diploid	human	NA19160	-10.36839679502672	0.1330327511643076	-19.80493501120489	-19.671902260040586	0.1245635799227823	0.8754364200772177
SDK2	Retinal_neurons	diploid	human	NA19160	-8.214998755316708	0.8132747109891412	-16.467953782996663	-15.654679072007522	0.5565963327073323	0.4434036672926676
SMG6	Retinal_neurons	diploid	human	NA19160	-8.96957734047733	-0.258725562751426	-17.743556480652135	-18.00228204340356	0.2279651309015717	0.7720348690984282
EPN2	Retinal_neurons	diploid	human	NA19160	-9.424809369971031	-0.020213546758619	-18.45766375930961	-18.47787730606823	0.0200106225947059	0.979989377405294
ALDH3A2	Retinal_neurons	diploid	human	NA19160	-10.611918901212013	0.514871778287173	-20.12353181078832	-19.608660032501145	0.4024227879201993	0.5975772120798006
ACADVL	Retinal_neurons	diploid	human	NA19160	-10.494861321445937	0.190257830986546	-19.971877495458013	-19.781619664471467	0.1732540542615319	0.826745945738468
SMARCE1	Retinal_neurons	diploid	human	NA19160	-9.230106783356188	-0.6672221084885842	-18.157347939429908	-18.82457004791849	0.4868679751234687	0.5131320248765313
ADAM11	Retinal_neurons	diploid	human	NA19160	-10.137288389777632	0.7656384655784051	-19.491533994746742	-18.725895529168337	0.5349630738992942	0.4650369261007058
NSF	Retinal_neurons	diploid	human	NA19160	-10.008096530524003	-0.0601888451502788	-19.31165281291116	-19.37184165806144	0.0584132972888458	0.9415867027111544
NCBP3	Retinal_neurons	diploid	human	NA19160	-9.400114388467175	-0.5504199373573115	-18.419996123303942	-18.970416060661258	0.4232924215335111	0.5767075784664888
ZZEF1	Retinal_neurons	diploid	human	NA19160	-9.631345614664085	-0.2324397390023307	-18.76788791686269	-19.00032765586502	0.207402489375567	0.792597510624433
TNRC6C	Retinal_neurons	diploid	human	NA19160	-8.664057621740952	-0.5589289859807636	-17.240894845372427	-17.79982383135319	0.4281788355102145	0.5718211644897855
ULK2	Retinal_neurons	diploid	human	NA19160	-10.022097987637467	-0.2642965957361341	-19.331310236614577	-19.59560683235071	0.2322542042450152	0.7677457957549848
NLK	Retinal_neurons	diploid	human	NA19160	-9.138930747560153	-0.1709871825152369	-18.014090416909994	-18.18507759942523	0.157167623606471	0.8428323763935289
ATXN7L3	Retinal_neurons	diploid	human	NA19160	-10.842255668421178	-0.0921666441657116	-20.41388827682849	-20.50605492099421	0.0880468347925935	0.9119531652074068
RFFL	Retinal_neurons	diploid	human	NA19160	-10.662189746608613	0.2195874737585193	-20.18781337636797	-19.96822590260945	0.1971500736792077	0.8028499263207922
MFSD11	Retinal_neurons	diploid	human	NA19160	-10.613816070891644	-0.4237185819418734	-20.12596697126472	-20.5496855532066	0.3453919254767547	0.6546080745232453
NUFIP2	Retinal_neurons	diploid	human	NA19160	-9.535146766408896	-0.1713354216142803	-18.624462884634248	-18.795798306248525	0.1574610796944635	0.8425389203055365
FBXL20	Retinal_neurons	diploid	human	NA19160	-9.237372593730669	-0.563770378274814	-18.16869209877753	-18.732462477052344	0.4309405554104831	0.569059444589517
UBTF	Retinal_neurons	diploid	human	NA19160	-10.36143701621485	0.1445175605067349	-19.79565408887054	-19.6511365283638	0.1345602852902712	0.8654397147097288
CASC3	Retinal_neurons	diploid	human	NA19160	-9.534786384347749	-0.0565130354540778	-18.62392207902741	-18.680435114481487	0.0549458347953184	0.9450541652046816
MTMR4	Retinal_neurons	diploid	human	NA19160	-10.11606126389139	-0.1709574102282261	-19.46220902028446	-19.633166430512688	0.1571425301855167	0.8428574698144833
TRIM37	Retinal_neurons	diploid	human	NA19160	-9.624515512611056	-0.0815801220022578	-18.75776622520165	-18.839346347203907	0.078341138257904	0.921658861742096
DHX40	Retinal_neurons	diploid	human	NA19160	-10.143769526945576	-0.1851600510839937	-19.500469511977418	-19.68562956306141	0.1690287246450557	0.8309712753549444
KPNB1	Retinal_neurons	diploid	human	NA19160	-8.46546435976967	-0.6005517455761158	-16.904075307712706	-17.50462705328882	0.4514910847781787	0.5485089152218213
GOSR2	Retinal_neurons	diploid	human	NA19160	-9.71842913139211	-0.5153834223428397	-18.89611558045048	-19.41149900279332	0.4027284565451262	0.5972715434548738
CDK5RAP3	Retinal_neurons	diploid	human	NA19160	-10.409119401902537	-0.3569905714072519	-19.859043425938072	-20.216033997345324	0.3002209043643871	0.699779095635613
CBX1	Retinal_neurons	diploid	human	NA19160	-10.319358797154662	-0.1998780814695671	-19.73933466852027	-19.93921274998984	0.181169422386676	0.818830577613324
PIGL	Retinal_neurons	diploid	human	NA19160	-10.19781749148822	-0.1842348354788648	-19.57465581114165	-19.758890646620515	0.1682595412783263	0.8317404587216737
INTS2	Retinal_neurons	diploid	human	NA19160	-10.110559663278348	0.0411992809515594	-19.454593830096623	-19.413394549145064	0.0403621266570195	0.9596378733429806
MED13	Retinal_neurons	diploid	human	NA19160	-8.662048388993817	-0.3546671737382958	-17.237526903567066	-17.59219407730536	0.2985931490155541	0.7014068509844459
RAI1	Retinal_neurons	diploid	human	NA19160	-9.831715221857092	-0.5679261011726027	-19.06064009424969	-19.62856619542229	0.4333005017367123	0.5666994982632877
NUP88	Retinal_neurons	diploid	human	NA19160	-10.132771664556609	0.3595029114758963	-19.48530180245588	-19.12579889097998	0.3019767808225921	0.698023219177408
CPD	Retinal_neurons	diploid	human	NA19160	-9.64010880809004	-0.275422240915372	-18.78086054376224	-19.05628278467761	0.2407485315020963	0.7592514684979037
GOSR1	Retinal_neurons	diploid	human	NA19160	-9.922286357201134	-0.4179013277459837	-19.190316738969045	-19.60821806671503	0.3415728062850519	0.6584271937149481
CCDC47	Retinal_neurons	diploid	human	NA19160	-9.54302817115838	-0.3328075899826039	-18.6362835361995	-18.969091126182104	0.2830918788099286	0.7169081211900715
AKAP10	Retinal_neurons	diploid	human	NA19160	-9.636631566176597	-0.4730194835289723	-18.77571484615138	-19.24873432968036	0.3768820694768656	0.6231179305231344
B9D1	Retinal_neurons	diploid	human	NA19160	-10.95884565562612	-0.0165103753838238	-20.556785780040272	-20.573296155424096	0.0163748261509881	0.9836251738490118
UTP6	Retinal_neurons	diploid	human	NA19160	-10.658584025154118	-0.4077049613604372	-20.18321966585012	-20.590924627210555	0.3348248977685319	0.665175102231468
DDX5	Retinal_neurons	diploid	human	NA19160	-7.759858133137891	-0.8398827230394126	-15.643106378867197	-16.482989101906607	0.5682388439039144	0.4317611560960857
CYTH1	Retinal_neurons	diploid	human	NA19160	-9.757633940376088	-0.1043781463163712	-18.953344862572703	-19.05772300888908	0.0991154331781648	0.9008845668218352
PSMD11	Retinal_neurons	diploid	human	NA19160	-10.005342150875348	-0.1942946074353138	-19.30778113917953	-19.50207574661485	0.1765847157335925	0.8234152842664073
COL1A1	Retinal_neurons	diploid	human	NA19160	-8.97257768807449	1.475828731764583	-17.748399648436514	-16.27257091667193	0.7714107906124429	0.2285892093875572
HDAC5	Retinal_neurons	diploid	human	NA19160	-10.50789858509782	-0.2698275159329277	-19.98890451439436	-20.25873203032728	0.2364888235070336	0.7635111764929664
LUC7L3	Retinal_neurons	diploid	human	NA19160	-7.6168392232383635	-1.0935349465912945	-15.37530052711999	-16.468835473711284	0.6649699154596809	0.3350300845403192
SMURF2	Retinal_neurons	diploid	human	NA19160	-9.392202301248783	-0.4796402065367289	-18.407901717437618	-18.887541923974347	0.3809939339183343	0.6190060660816656
PRKAR1A	Retinal_neurons	diploid	human	NA19160	-9.598987609615598	-0.4164850408300609	-18.71985264098793	-19.136337681817995	0.3406396237944166	0.6593603762055834
YWHAE	Retinal_neurons	diploid	human	NA19160	-8.064438476201538	-0.8094646633869795	-16.19971214941212	-17.0091768127991	0.5549037212103469	0.4450962787896529
MAP2K6	Retinal_neurons	diploid	human	NA19160	-9.108613712471689	0.8494785066511065	-17.966084838528396	-17.11660633187729	0.5723621158780593	0.4276378841219406
DHRS7B	Retinal_neurons	diploid	human	NA19160	-10.07617217488713	-0.1243374343596741	-19.406857336039653	-19.531194770399328	0.1169181915421883	0.8830818084578117
WSB1	Retinal_neurons	diploid	human	NA19160	-7.757870308174997	-0.0970519515157322	-15.639412363932864	-15.736464315448597	0.0924911415521504	0.9075088584478496
SUPT6H	Retinal_neurons	diploid	human	NA19160	-9.427337209057722	-0.2973684071340727	-18.461512582201724	-18.7588809893358	0.2572296799349514	0.7427703200650487
PHF12	Retinal_neurons	diploid	human	NA19160	-10.187565575803552	0.0137114697607573	-19.56062922928455	-19.5469177595238	0.0136178957266654	0.9863821042733344
GNA13	Retinal_neurons	diploid	human	NA19160	-10.368740001587788	-0.1329943429696776	-19.805392427604097	-19.93838677057377	0.1245299553446482	0.8754700446553517
KANSL1	Retinal_neurons	diploid	human	NA19160	-8.328903567742733	-0.7562415754126413	-16.667856001087763	-17.424097576500404	0.5305725767793559	0.4694274232206442
COIL	Retinal_neurons	diploid	human	NA19160	-10.521842461496618	0.0079458329247329	-20.00707771198337	-19.99913187905864	0.0079143482401682	0.9920856517598318
SPOP	Retinal_neurons	diploid	human	NA19160	-10.023615210808364	-0.5184945843775673	-19.33343797973784	-19.85193256411541	0.4045837774969707	0.5954162225030293
USP22	Retinal_neurons	diploid	human	NA19160	-9.499219129795076	-0.1715288349712551	-18.57041958188398	-18.74194841685524	0.1576240222172837	0.8423759777827164
MED1	Retinal_neurons	diploid	human	NA19160	-10.05318607723299	-0.1861091260535552	-19.37481538985314	-19.56092451590669	0.1698170045553839	0.8301829954446162
NSRP1	Retinal_neurons	diploid	human	NA19160	-9.27144591554911	-0.3216756194664825	-18.221749179392425	-18.543424798858908	0.2750666935529946	0.7249333064470054
RHOT1	Retinal_neurons	diploid	human	NA19160	-9.890181119532102	0.0203213789483776	-19.14453856407461	-19.12421718512624	0.0201162912978655	0.9798837087021344
METTL16	Retinal_neurons	diploid	human	NA19160	-9.633995224642335	-0.0697750304718275	-18.771811908179853	-18.84158693865168	0.0673963962997208	0.9326036037002792
SPECC1	Retinal_neurons	diploid	human	NA19160	-9.730303560104758	-0.2454950938151051	-18.91348197410349	-19.158977067918595	0.2176828780224584	0.7823171219775417
SEC14L1	Retinal_neurons	diploid	human	NA19160	-10.086149970420871	-0.1280922924942231	-19.420732972514752	-19.548825265008976	0.1202278209711298	0.8797721790288702
NOL11	Retinal_neurons	diploid	human	NA19160	-10.478119835688696	-0.5184713960605906	-19.94996246375445	-20.468433859815043	0.4045699706367919	0.5954300293632081
RAB11FIP4	Retinal_neurons	diploid	human	NA19160	-10.712057995113152	0.5004818264209945	-20.25107731289967	-19.75059548647868	0.3937615123905874	0.6062384876094126
ACLY	Retinal_neurons	diploid	human	NA19160	-9.234205458588193	-0.0874931485062581	-18.163748536129805	-18.251241684636064	0.083774850859752	0.916225149140248
TOP2A	Retinal_neurons	diploid	human	NA19160	-9.40906965848187	0.4256875200728771	-18.43366992744612	-18.007982407373245	0.3466795402426645	0.6533204597573355
RAP1GAP2	Retinal_neurons	diploid	human	NA19160	-9.895922831605905	0.415672681285283	-19.152740790849915	-18.737068109564632	0.3401037684752349	0.6598962315247651
RPA1	Retinal_neurons	diploid	human	NA19160	-10.036604618155195	0.096552689926991	-19.351635259960425	-19.25508257003344	0.0920379441150625	0.9079620558849376
UBE2G1	Retinal_neurons	diploid	human	NA19160	-9.225074926294024	-0.1491208571547524	-18.14948543587596	-18.298606293030712	0.1385350056009106	0.8614649943990894
H3-3B	Retinal_neurons	diploid	human	NA19160	-8.74650137269157	-0.7526273037846672	-17.378388690878573	-18.13101599466324	0.5288728688093383	0.4711271311906618
UNK	Retinal_neurons	diploid	human	NA19160	-9.662226350808162	-0.1699572330945216	-18.813533560188134	-18.98349079328265	0.1562991016986036	0.8437008983013964
KDM6B	Retinal_neurons	diploid	human	NA19160	-9.953241033914882	-0.1665332096039868	-19.234257804849648	-19.400791014453635	0.1534052986061814	0.8465947013938186
MYH10	Retinal_neurons	diploid	human	NA19160	-7.965806823982071	-0.4719326245680797	-16.02151294079693	-16.49344556536501	0.3762044600041229	0.6237955399958771
SCO1	Retinal_neurons	diploid	human	NA19160	-11.10731081577168	-0.3090373996923254	-20.73478847656133	-21.04382587625366	0.2658466875951904	0.7341533124048096
MPRIP	Retinal_neurons	diploid	human	NA19160	-9.22373001086854	-0.0857949917612188	-18.147383081331675	-18.23317807309289	0.0822176351187744	0.9177823648812256
SLC39A11	Retinal_neurons	diploid	human	NA19160	-9.750700444306649	0.229701474811339	-18.943246210585905	-18.713544735774565	0.2052291737962179	0.794770826203782
NMT1	Retinal_neurons	diploid	human	NA19160	-10.263474132375498	-0.1942715047988841	-19.663984822383988	-19.858256327182872	0.1765656924499064	0.8234343075500936
SRSF1	Retinal_neurons	diploid	human	NA19160	-9.229922393834906	-0.361866059194405	-18.157059912488293	-18.51892597168269	0.3036243652909784	0.6963756347090215
VEZF1	Retinal_neurons	diploid	human	NA19160	-9.721561574992888	-0.4619565995693655	-18.90069954750472	-19.362656147074087	0.3699503162238621	0.6300496837761379
TEX2	Retinal_neurons	diploid	human	NA19160	-10.529569663811197	0.0397827365697836	-20.017131792886943	-19.97734905631716	0.0390017937605053	0.9609982062394944
DCAF7	Retinal_neurons	diploid	human	NA19160	-9.205631955283405	-0.4831687062064915	-18.11905700182715	-18.602225708033643	0.3831742477376573	0.6168257522623426
BRIP1	Retinal_neurons	diploid	human	NA19160	-9.528137805065674	0.7401677646761974	-18.613940228342425	-17.873772463666228	0.5229661206267053	0.4770338793732946
KAT7	Retinal_neurons	diploid	human	NA19160	-10.480358013225189	0.0556406573724786	-19.952895563741635	-19.89725490636916	0.054121030537401	0.9458789694625992
NCOR1	Retinal_neurons	diploid	human	NA19160	-8.45164155393457	-0.636746868357207	-16.88033580823127	-17.517082676588476	0.4709894311268762	0.5290105688731238
COPS3	Retinal_neurons	diploid	human	NA19160	-10.8677640261088	0.1953749945711465	-20.44538631301671	-20.25001131844556	0.177473842627048	0.822526157372952
KSR1	Retinal_neurons	diploid	human	NA19160	-9.590376708831974	0.607950587631411	-18.70703428570434	-18.099083698072928	0.4555344390924711	0.544465560907529
PRPSAP2	Retinal_neurons	diploid	human	NA19160	-10.130615502391633	0.1037281765378422	-19.4823252740969	-19.37859709755906	0.0985296951003841	0.901470304899616
TOM1L1	Retinal_neurons	diploid	human	NA19160	-9.727317803052417	0.1172056109499628	-18.909117966217654	-18.79191235526769	0.1105976964905258	0.8894023035094744
C17orf80	Retinal_neurons	diploid	human	NA19160	-10.769931614695448	-0.0942455404377041	-20.323869186498904	-20.418114726936608	0.0899407215488315	0.9100592784511684
VPS53	Retinal_neurons	diploid	human	NA19160	-9.099181010551156	-0.4333596197586864	-17.95111085134231	-18.384470471101	0.3516727014296198	0.6483272985703802
NPEPPS	Retinal_neurons	diploid	human	NA19160	-9.532248146912387	-0.5124675611543914	-18.620112344405506	-19.132579905559894	0.400984354088002	0.599015645911998
SSH2	Retinal_neurons	diploid	human	NA19160	-8.704724083319997	-0.2874894209794974	-17.308886555504937	-17.59637597648444	0.2498554974769224	0.7501445025230776
RHBDL3	Retinal_neurons	diploid	human	NA19160	-9.537075451780447	0.6257901315166271	-18.6273567125217	-18.001566581005072	0.4651613313653688	0.5348386686346311
CLTC	Retinal_neurons	diploid	human	NA19160	-8.295023315497689	-0.2248577302330546	-16.608669373395685	-16.83352710362874	0.2013701684426364	0.7986298315573636
BCAS3	Retinal_neurons	diploid	human	NA19160	-8.28954098696481	-0.0283293819137179	-16.59907036810518	-16.6273997500189	0.0279318675972823	0.9720681324027176
MINK1	Retinal_neurons	diploid	human	NA19160	-10.138507898075478	-0.3072298898309782	-19.4932159719286	-19.800445861759577	0.2645184982472155	0.7354815017527845
TP53	Retinal_neurons	diploid	human	NA19160	-10.635999494321103	0.3961416311770129	-20.15438728148069	-19.75824565030368	0.3270886160433633	0.6729113839566366
CSNK1D	Retinal_neurons	diploid	human	NA19160	-9.831685011075525	-0.2141650859067674	-19.06059656388402	-19.274761649790783	0.1927848858166658	0.8072151141833342
TBCD	Retinal_neurons	diploid	human	NA19160	-9.393163422148108	0.0532899054015417	-18.4093715582378	-18.35608165283626	0.0518948881565192	0.9481051118434808
NARF	Retinal_neurons	diploid	human	NA19160	-9.961293518869136	-0.1804223931464577	-19.24565691447494	-19.4260793076214	0.1650825264991859	0.834917473500814
RPTOR	Retinal_neurons	diploid	human	NA19160	-9.273006100708011	0.0525264117800184	-18.224173015000645	-18.171646603220623	0.0511707395448469	0.948829260455153
FOXK2	Retinal_neurons	diploid	human	NA19160	-9.435453124468642	-0.3313827443225464	-18.473860968566235	-18.80524371288878	0.2820696673109217	0.7179303326890782
RNF157	Retinal_neurons	diploid	human	NA19160	-10.141811169936384	-0.1682932120751772	-19.4977704250428	-19.66606363711798	0.1548939969320812	0.8451060030679187
RETREG3	Retinal_neurons	diploid	human	NA19160	-11.121121625982312	-0.3594115892647949	-20.75112131922627	-21.110532908491063	0.3019130328880598	0.6980869671119402
FKBP10	Retinal_neurons	diploid	human	NA19160	-10.059232309072051	-0.0935020986457182	-19.383253972767044	-19.47675607141276	0.0892638938882359	0.9107361061117644
ANKFN1	Retinal_neurons	diploid	human	NA19160	-7.974384794636864	1.238470572878187	-16.03708866387866	-14.798618091000472	0.7101728513606357	0.2898271486393644
MSI2	Retinal_neurons	diploid	human	NA19160	-7.5915920864016275	-0.3019086837174818	-15.327596985001904	-15.629505668719386	0.2605944184242188	0.7394055815757813
PITPNC1	Retinal_neurons	diploid	human	NA19160	-9.329390177546664	0.3915874730412766	-18.311439886558464	-17.919852413517187	0.3240170823731845	0.6759829176268155
PRKCA	Retinal_neurons	diploid	human	NA19160	-9.77694155243467	0.8747775304259235	-18.981415425818657	-18.106637895392733	0.5830452308889442	0.4169547691110558
CEP112	Retinal_neurons	diploid	human	NA19160	-8.743082745995299	0.0413068976346693	-17.37271454993628	-17.33140765230161	0.0404653941451834	0.9595346058548166
ABCA5	Retinal_neurons	diploid	human	NA19160	-9.47795137781989	0.383873209347609	-18.53830558375455	-18.15443237440694	0.3187822062473153	0.6812177937526847
ANKRD40	Retinal_neurons	diploid	human	NA19160	-10.82206942649861	-0.2960478838218279	-20.38886917759237	-20.6849170614142	0.2562481865118148	0.7437518134881852
IGF2BP1	Retinal_neurons	diploid	human	NA19160	-8.87022300461939	-0.106731287866193	-17.582154525474408	-17.6888858133406	0.1012328498163519	0.8987671501836481
ABR	Retinal_neurons	diploid	human	NA19160	-9.117313172937587	0.5435085682409558	-17.979878955114412	-17.436370386873456	0.419292776997582	0.580707223002418
TAOK1	Retinal_neurons	diploid	human	NA19160	-8.400755735747662	-0.5056951821937048	-16.792612170693644	-17.29830735288735	0.3969138251060159	0.603086174893984
SAP30BP	Retinal_neurons	diploid	human	NA19160	-10.434877153114074	-0.1908301357228481	-19.893095509882148	-20.083925645605	0.1737270695146511	0.826272930485349
PRPSAP1	Retinal_neurons	diploid	human	NA19160	-10.165045836458324	0.0694723150002437	-19.52974360698082	-19.46027129198057	0.0671140400253758	0.9328859599746244
SRSF2	Retinal_neurons	diploid	human	NA19160	-10.277323405761395	-0.215784712406851	-19.682716552839075	-19.89850126524593	0.1940912146389136	0.8059087853610863
EIF4A1	Retinal_neurons	diploid	human	NA19160	-9.089013672234069	-0.4150591918414221	-17.934950596426162	-18.350009788267585	0.3396988048954115	0.6603011951045885
STXBP4	Retinal_neurons	diploid	human	NA19160	-9.158373098049925	-0.126371695949377	-18.04477903876747	-18.171150734716846	0.1187127849905702	0.8812872150094297
ACSF2	Retinal_neurons	diploid	human	NA19160	-10.505068409591123	1.0500661233511188	-19.985211137382315	-18.9351450140312	0.6500853891804997	0.3499146108195002
CRK	Retinal_neurons	diploid	human	NA19160	-10.147835570816737	-0.1563754471323974	-19.50607103182418	-19.66244647895658	0.1447619665811017	0.8552380334188983
CDK12	Retinal_neurons	diploid	human	NA19160	-9.381567272469416	-0.2162139615057655	-18.391625165569625	-18.60783912707539	0.1944370760231828	0.8055629239768172
RBFOX3	Retinal_neurons	diploid	human	NA19160	-9.08450176288802	1.4330240479722995	-17.927772571270243	-16.494748523297943	0.7614136662954419	0.2385863337045579
TBC1D16	Retinal_neurons	diploid	human	NA19160	-10.093079205627935	-0.2090444141249002	-19.43035732772816	-19.63940174185306	0.1886408009656548	0.8113591990343453
NXN	Retinal_neurons	diploid	human	NA19160	-8.88202727891412	-0.0761096869486479	-17.601434729016972	-17.67754441596562	0.0732854475071086	0.9267145524928914
TSR1	Retinal_neurons	diploid	human	NA19160	-9.84983114132235	-0.4335878641053269	-19.08671001251831	-19.52029787662364	0.3518206615841145	0.6481793384158856
DNAJC7	Retinal_neurons	diploid	human	NA19160	-10.099097922679944	-0.5293900066557563	-19.43870917269096	-19.968099179346712	0.4110358756779176	0.5889641243220823
STAT3	Retinal_neurons	diploid	human	NA19160	-9.83945735553433	-0.2036964149004703	-19.071789586072125	-19.275486000972595	0.1842900290056833	0.8157099709943166
AXIN2	Retinal_neurons	diploid	human	NA19160	-9.88443012723921	1.1709072853633131	-19.13631642508473	-17.965409139721416	0.6899145224143354	0.3100854775856647
NLGN2	Retinal_neurons	diploid	human	NA19160	-10.486683641337647	-0.0179210552935415	-19.96117975528932	-19.979100810582864	0.0177614281666795	0.9822385718333204
CHD3	Retinal_neurons	diploid	human	NA19160	-9.662645620305256	0.0782489147997651	-18.81415197228208	-18.73590305748231	0.0752657821391209	0.9247342178608792
GABARAP	Retinal_neurons	diploid	human	NA19160	-10.374272697535083	-0.5196361711003483	-19.812762981333897	-20.332399152434245	0.4052631089194659	0.5947368910805341
STX8	Retinal_neurons	diploid	human	NA19160	-9.60366107159752	0.0030570352698724	-18.726803396586067	-18.723746361316195	0.0030523672954841	0.996947632704516
UBB	Retinal_neurons	diploid	human	NA19160	-10.334563097573184	-0.1316766220284968	-19.759725944514784	-19.89140256654328	0.1233755697214129	0.876624430278587
USP32	Retinal_neurons	diploid	human	NA19160	-8.903541128400889	-0.6154712133471811	-17.63650163857908	-18.25197285192626	0.459613801883514	0.540386198116486
PPM1D	Retinal_neurons	diploid	human	NA19160	-10.360919513026085	-0.0169945767857911	-19.7949636044832	-19.81195818126899	0.0168509835518327	0.9831490164481672
TANC2	Retinal_neurons	diploid	human	NA19160	-8.030359686534178	0.7268459530758218	-16.138363023848694	-15.411517070772872	0.5165686468015706	0.4834313531984294
WIPF2	Retinal_neurons	diploid	human	NA19160	-10.347015521536305	-0.0484562687998176	-19.77639185896385	-19.82484812776368	0.0473009989344019	0.952699001065598
BPTF	Retinal_neurons	diploid	human	NA19160	-7.429933555083238	-0.7005311365557247	-15.019106733382866	-15.719637869938593	0.5036783807840123	0.4963216192159877
FAM222B	Retinal_neurons	diploid	human	NA19160	-9.308708277027424	-0.2636634170437517	-18.279504404884744	-18.54316782192849	0.2317679300329884	0.7682320699670115
STAT5B	Retinal_neurons	diploid	human	NA19160	-9.913248215550176	-0.2508817368291254	-19.17745043762261	-19.42833217445174	0.2218856116073768	0.7781143883926233
EIF1	Retinal_neurons	diploid	human	NA19160	-10.082248593813938	-0.6322310999816524	-19.41530990424543	-20.04754100422708	0.4685951399662023	0.5314048600337977
RNF213	Retinal_neurons	diploid	human	NA19160	-9.33093250141207	0.0131133957998343	-18.31381797915328	-18.300704583353443	0.013027789828683	0.986972210171317
PRPF8	Retinal_neurons	diploid	human	NA19160	-8.575418789719938	0.009278809954722	-17.091542348820717	-17.082263538865995	0.0092358946345719	0.990764105365428
PITPNA	Retinal_neurons	diploid	human	NA19160	-9.792301865301626	-0.2025155864790306	-19.00369355004304	-19.20620913652207	0.1833262465694231	0.8166737534305768
ZBTB4	Retinal_neurons	diploid	human	NA19160	-10.523664936229954	-0.5646370077059116	-20.009450068825075	-20.574087076530983	0.4314335054398542	0.5685664945601457
TVP23C	Retinal_neurons	diploid	human	NA19160	-9.348652278113622	0.2648724057979841	-18.34110554459504	-18.076233138797058	0.2326961527477457	0.7673038472522543
PPM1E	Retinal_neurons	diploid	human	NA19160	-8.041677425139634	0.5859351357161735	-16.158763317439252	-15.57282818172308	0.4434148642641731	0.5565851357358269
TOM1L2	Retinal_neurons	diploid	human	NA19160	-10.226512405541897	-0.1667081885122278	-19.61380341315728	-19.78051160166951	0.1535534218631531	0.846446578136847
UBE2O	Retinal_neurons	diploid	human	NA19160	-9.272503205223384	-0.255125850083047	-18.223391792049824	-18.47851764213287	0.2251810192081414	0.7748189807918586
CCDC57	Retinal_neurons	diploid	human	NA19160	-9.72919956067626	-0.2999405502484293	-18.91186856833644	-19.211809118584863	0.2591377365499508	0.7408622634500491
ATAD5	Retinal_neurons	diploid	human	NA19160	-9.88771360166305	0.2836019615278108	-19.141011593044244	-18.85740963151644	0.2469336655685665	0.7530663344314334
MYO1D	Retinal_neurons	diploid	human	NA19160	-9.618553305519628	0.1060421482486404	-18.74892300811297	-18.64288085986433	0.1006132602988849	0.899386739701115
GRB2	Retinal_neurons	diploid	human	NA19160	-9.899483021857996	-0.3141657953416654	-19.15782330656848	-19.471989101910147	0.2696020784527084	0.7303979215472916
SUZ12	Retinal_neurons	diploid	human	NA19160	-10.196251492138911	-0.280016618802719	-19.57251459406695	-19.852531212869668	0.2442288186608047	0.7557711813391953
CUEDC1	Retinal_neurons	diploid	human	NA19160	-10.205712875796278	-0.0630980236820734	-19.58544378028032	-19.648541803962395	0.061148560496578	0.938851439503422
POLR2A	Retinal_neurons	diploid	human	NA19160	-8.707919561801848	0.5256910476070047	-17.314215077322903	-16.788524029715898	0.4088532873369879	0.5911467126630121
NPLOC4	Retinal_neurons	diploid	human	NA19160	-9.9163815851542	-0.4723797009750967	-19.181912827887373	-19.65429252886247	0.3764832819408584	0.6235167180591416
EXOC7	Retinal_neurons	diploid	human	NA19160	-10.13915723193073	-0.1143171162737921	-19.494111427678856	-19.60842854395265	0.108024948776616	0.8919750512233839
SKA2	Retinal_neurons	diploid	human	NA19160	-9.81199905877228	-0.0066760197508521	-19.0321922216222	-19.03886824137305	0.0066537846391924	0.9933462153608076
GJC1	Retinal_neurons	diploid	human	NA19160	-10.032413904732126	-0.1997889712443132	-19.345768066951617	-19.54555703819593	0.1810964529583473	0.8189035470416528
NAA38	Retinal_neurons	diploid	human	NA19160	-10.279395649059172	0.2618022591794506	-19.68551602778878	-19.42371376860933	0.2303367975056912	0.7696632024943088
ACTG1	Retinal_neurons	diploid	human	NA19160	-7.534581404192258	-0.6092740181475323	-15.219405187394653	-15.828679205542183	0.4562545248339303	0.5437454751660696
SEPTIN9	Retinal_neurons	diploid	human	NA19160	-9.06756789565981	-0.1234683202626847	-17.900795807726702	-18.024264127989387	0.1161503590749845	0.8838496409250155
P4HB	Retinal_neurons	diploid	human	NA19160	-9.782208412292546	-0.1490937047852405	-18.989059669790656	-19.138153374575896	0.1385116144675001	0.8614883855324998
ANKFY1	Retinal_neurons	diploid	human	NA19160	-9.29489595448422	-0.4573760618239219	-18.258128450536177	-18.7155045123601	0.3670577301234358	0.6329422698765642
RTN4RL1	Retinal_neurons	diploid	human	NA19160	-9.93492183753841	0.3665229333900868	-19.20827647873226	-18.84175354534217	0.3068597597552361	0.6931402402447638
GPATCH8	Retinal_neurons	diploid	human	NA19160	-8.343303930339571	-0.7208196313716259	-16.692942504729018	-17.413762136100644	0.5136465380048749	0.4863534619951251
MAPT	Retinal_neurons	diploid	human	NA19160	-10.101444862742794	0.0155939176474009	-19.4419639163113	-19.426369998663898	0.0154729620536319	0.984527037946368
NBR1	Retinal_neurons	diploid	human	NA19160	-10.040246470741389	-0.3879952891951354	-19.35673115014672	-19.744726439341857	0.3215844608602016	0.6784155391397985
MSL1	Retinal_neurons	diploid	human	NA19160	-9.616464450184862	-0.2759766075491505	-18.74582309944936	-19.021799706998507	0.2411693185369564	0.7588306814630437
JPT1	Retinal_neurons	diploid	human	NA19160	-9.75829433993518	0.0400590801620452	-18.954306230989985	-18.91424715082794	0.0392673227666651	0.960732677233335
MYO18A	Retinal_neurons	diploid	human	NA19160	-10.003306893261923	-0.0455894170893138	-19.30491931255949	-19.350508729648805	0.0445658333899153	0.9554341666100846
AMZ2	Retinal_neurons	diploid	human	NA19160	-10.04556850597057	0.029473669913088	-19.364173245218627	-19.33469957530554	0.0290435573278486	0.9709564426721512
NF1	Retinal_neurons	diploid	human	NA19160	-7.813142523185539	-0.7378809081904089	-15.741829278353476	-16.479710186543883	0.5218739642792782	0.4781260357207217
PSMD12	Retinal_neurons	diploid	human	NA19160	-9.809314212404493	-0.8077509548214685	-19.028312279772976	-19.836063234594445	0.5541403019526815	0.4458596980473185
DDX42	Retinal_neurons	diploid	human	NA19160	-9.180631591968432	-0.4289610056415682	-18.07981931845548	-18.50878032409705	0.3488146787602224	0.6511853212397777
HELZ	Retinal_neurons	diploid	human	NA19160	-8.698311541462324	-0.3028406420311107	-17.298187314889855	-17.601027956920966	0.2612831925988501	0.7387168074011499
ZNF652	Retinal_neurons	diploid	human	NA19160	-9.796059731029253	-0.1118451488486691	-19.009136608645075	-19.120981757493745	0.1058172879973852	0.8941827120026147
MAP3K3	Retinal_neurons	diploid	human	NA19160	-10.7227806082423	-0.0804690526731592	-20.26461483324272	-20.34508388591588	0.077316542271546	0.922683457728454
KIAA0753	Retinal_neurons	diploid	human	NA19160	-9.600896210647925	-0.1130904398279426	-18.722691800179746	-18.83578224000769	0.1069301126234208	0.8930698873765792
ALOX12-AS1	Retinal_neurons	diploid	human	NA19160	-10.488047008919764	0.5906676297028747	-19.962964198047	-19.37229656834412	0.4460426771133944	0.5539573228866056
COX10-DT	Retinal_neurons	diploid	human	NA19160	-9.868812640169908	-0.1697489804303558	-19.113954649565088	-19.283703629995443	0.1561233804421984	0.8438766195578016
POLG2	Retinal_neurons	diploid	human	NA19160	-10.595053789119312	0.0750717632598032	-20.10185230505849	-20.026780541798683	0.0723230891794209	0.9276769108205792
CEP95	Retinal_neurons	diploid	human	NA19160	-9.107806971588465	-0.3660012009720504	-17.964804874605246	-18.330806075577296	0.3064980316672252	0.6935019683327748
ENSG00000262879	Retinal_neurons	diploid	human	NA19160	-10.994973852500395	-0.3939754954716541	-20.60051043465776	-20.99448593012941	0.3256294188290025	0.6743705811709976
RNF213-AS1	Retinal_neurons	diploid	human	NA19160	-10.163200152589908	0.3724400140878998	-19.527207739804982	-19.154767725717083	0.3109490163300648	0.6890509836699352
DYNLL2	Retinal_neurons	diploid	human	NA19160	-10.190053783015156	0.0180111070125298	-19.56403551786519	-19.54602441085266	0.0178498764560097	0.9821501235439904
ENSG00000264895	Retinal_neurons	diploid	human	NA19160	-11.209254440332511	0.1284170912316434	-20.85444365896023	-20.726026567728585	0.1205135234636798	0.8794864765363202
STRADA	Retinal_neurons	diploid	human	NA19160	-9.91617562322393	0.1566392383554812	-19.181619567786694	-19.02498032943121	0.1449875411143659	0.855012458885634
TAF15	Retinal_neurons	diploid	human	NA19160	-8.63407647604313	-0.1825276077716111	-17.190555023549763	-17.373082631321374	0.1668383581255098	0.8331616418744902
SOCS7	Retinal_neurons	diploid	human	NA19160	-10.534077928476323	0.0398988553009793	-20.022992069028568	-19.98309321372759	0.0391133771743076	0.9608866228256924
SYNRG	Retinal_neurons	diploid	human	NA19160	-9.67368461819952	-0.3997687077954595	-18.83042148380292	-19.23019019159838	0.3295248962320343	0.6704751037679657
AATF	Retinal_neurons	diploid	human	NA19160	-10.468126086226237	-0.2414821627877259	-19.93685348777018	-20.178335650557905	0.214537185869019	0.785462814130981
PIP4K2B	Retinal_neurons	diploid	human	NA19160	-10.342283590537368	-0.0396219625987512	-19.77006247675884	-19.80968443935759	0.0388472778419971	0.9611527221580028
SRCIN1	Retinal_neurons	diploid	human	NA19160	-10.786282025878071	0.1526588224912614	-20.344312093646813	-20.191653271155552	0.141577453678216	0.8584225463217839
DDX52	Retinal_neurons	diploid	human	NA19160	-9.645746796547549	-0.8730814850439012	-18.78919858606584	-19.662280071109738	0.5823374566393209	0.4176625433606791
MYO19	Retinal_neurons	diploid	human	NA19160	-10.096720314172744	-0.0853184199540988	-19.43541076690456	-19.52072918685866	0.0817801416783607	0.9182198583216392
GGNBP2	Retinal_neurons	diploid	human	NA19160	-9.676630121934146	-0.4387088110366264	-18.83475848269041	-19.27346729372704	0.3551314691080504	0.6448685308919496
ACACA	Retinal_neurons	diploid	human	NA19160	-8.730798183918909	-0.3378870289653229	-17.352305553539072	-17.690192582504395	0.2867241371408844	0.7132758628591156
ENSG00000290928	Retinal_neurons	diploid	human	NA19160	-9.057862157321134	-0.3201207922015144	-17.885307894251365	-18.20542868645288	0.2739386707698064	0.7260613292301936
ENSG00000291214	Retinal_neurons	diploid	human	NA19160	-9.956917576743852	-0.319804877645268	-19.239463944272487	-19.559268821917755	0.2737092611921703	0.7262907388078296
RALBP1	Retinal_neurons	diploid	human	NA19160	-10.502935893386898	-0.3084521144811631	-19.982427139646724	-20.290879254127887	0.2654168727488472	0.7345831272511528
DSG2	Retinal_neurons	diploid	human	NA19160	-9.598316785890622	0.2350213987504757	-18.71885457599311	-18.48383317724264	0.2094460674186066	0.7905539325813935
NEDD4L	Retinal_neurons	diploid	human	NA19160	-8.800684159105181	-0.0480977850529845	-17.468005506876505	-17.51610329192949	0.0469594106036216	0.9530405893963784
ROCK1	Retinal_neurons	diploid	human	NA19160	-8.453550892913992	-0.6927358733484076	-16.88361722678165	-17.576353100130056	0.4997943040950264	0.5002056959049735
ZNF532	Retinal_neurons	diploid	human	NA19160	-8.783332378171783	0.0408350397481953	-17.439370495580118	-17.398535455831926	0.0400125233371375	0.9599874766628624
LMAN1	Retinal_neurons	diploid	human	NA19160	-9.417995892578132	0.1871115868685749	-18.447283324903463	-18.260171738034888	0.1706488134800275	0.8293511865199724
PIAS2	Retinal_neurons	diploid	human	NA19160	-9.11027800187566	-0.2123193344431264	-17.96872496297695	-18.18104429742008	0.1912935914822168	0.8087064085177832
PIK3C3	Retinal_neurons	diploid	human	NA19160	-9.234670214054512	-0.3293032896813379	-18.16447409667068	-18.49377738635201	0.2805752104594481	0.7194247895405519
THOC1	Retinal_neurons	diploid	human	NA19160	-9.444150730539814	-0.2337485714453429	-18.4870796740002	-18.720828245445546	0.208439188131248	0.7915608118687519
CDH7	Retinal_neurons	diploid	human	NA19160	-9.830265188394042	1.2435657035392855	-19.05855055050562	-17.814984846966333	0.71164580292522	0.2883541970747802
PHLPP1	Retinal_neurons	diploid	human	NA19160	-8.861757669035304	-0.1352456873936631	-17.568310612926478	-17.70355630032014	0.1264987229295207	0.8735012770704793
ME2	Retinal_neurons	diploid	human	NA19160	-9.418444352342082	-0.2626254495896596	-18.447966847458662	-18.71059229704832	0.2309701161663876	0.7690298838336124
EPB41L3	Retinal_neurons	diploid	human	NA19160	-8.037530400934488	0.7627947604406806	-16.15129127500948	-15.3884965145688	0.533638763922204	0.4663612360777961
SEH1L	Retinal_neurons	diploid	human	NA19160	-10.326565067662742	-0.3215980956566575	-19.74900517513429	-20.070603270790944	0.2750104917827503	0.7249895082172497
ARHGAP28	Retinal_neurons	diploid	human	NA19160	-9.055265852166793	0.1692195015946183	-17.88116162918994	-17.71194212759532	0.155676447321796	0.844323552678204
WDR7	Retinal_neurons	diploid	human	NA19160	-9.233598508962112	-0.022512453609071	-18.162800921371566	-18.18531337498064	0.0222609392625198	0.9777390607374802
TXNL1	Retinal_neurons	diploid	human	NA19160	-10.109877901342172	-0.1505880715530665	-19.45364972629099	-19.604237797844057	0.1397980326520206	0.8602019673479794
CELF4	Retinal_neurons	diploid	human	NA19160	-9.801564849497488	0.6720401466858373	-19.01710533062873	-18.345065183942893	0.4893343185800318	0.5106656814199682
ZNF516	Retinal_neurons	diploid	human	NA19160	-8.787299681879677	-0.0296837676782821	-17.445922938928938	-17.47560670660722	0.029247531678527	0.970752468321473
ADNP2	Retinal_neurons	diploid	human	NA19160	-10.128380092669971	0.1990017706670954	-19.47923835797344	-19.28023658730634	0.1804515578158187	0.8195484421841812
USP14	Retinal_neurons	diploid	human	NA19160	-9.469171252188522	-0.0506110557951303	-18.525021156237163	-18.575632212032293	0.0493516521984027	0.9506483478015972
VAPA	Retinal_neurons	diploid	human	NA19160	-9.865271476791278	-0.7402714177994555	-19.1088774314808	-19.84914884928025	0.523015564115672	0.476984435884328
SMCHD1	Retinal_neurons	diploid	human	NA19160	-8.688395772347988	-0.7475546018793687	-17.28162668364761	-18.029181285526978	0.5264769094573186	0.4735230905426814
CEP192	Retinal_neurons	diploid	human	NA19160	-9.190497096131644	-0.1603297073535933	-18.09531810905064	-18.255647816404235	0.1481371227954482	0.8518628772045518
RNMT	Retinal_neurons	diploid	human	NA19160	-9.965748188555182	-0.143531979437963	-19.25195734145874	-19.395489320896704	0.1337069038220593	0.8662930961779406
ANKRD12	Retinal_neurons	diploid	human	NA19160	-8.31287653126204	-0.5945117977814897	-16.6398866073989	-17.23439840518039	0.4481680943230697	0.5518319056769303
POLI	Retinal_neurons	diploid	human	NA19160	-9.68382706452766	-0.146976872878632	-18.84534800682191	-18.992324879700544	0.1366860568482145	0.8633139431517854
MIB1	Retinal_neurons	diploid	human	NA19160	-8.07788524513175	-0.6828186138167638	-16.223854867477552	-16.906673481294316	0.4948089547477353	0.5051910452522647
RBBP8	Retinal_neurons	diploid	human	NA19160	-9.964517679576767	0.6017794816987099	-19.25021738025415	-18.64843789855544	0.4521640957624754	0.5478359042375246
RIOK3	Retinal_neurons	diploid	human	NA19160	-9.783328539525158	-0.4716007641955642	-18.990684685835284	-19.462285450030848	0.3759974126303372	0.6240025873696627
VPS4B	Retinal_neurons	diploid	human	NA19160	-9.961936220039789	-0.2049095379794856	-19.24656616050193	-19.45147569848142	0.1852789856129526	0.8147210143870474
TWSG1	Retinal_neurons	diploid	human	NA19160	-10.178872857224404	-0.3190481531484437	-19.548719345521768	-19.86776749867021	0.2731594511971886	0.7268405488028113
ZNF236	Retinal_neurons	diploid	human	NA19160	-9.580339568542636	0.1974534787664125	-18.69207395577801	-18.4946204770116	0.1791816747794389	0.8208183252205612
ENOSF1	Retinal_neurons	diploid	human	NA19160	-9.951737357079429	-0.4549502757283932	-19.23212775082845	-19.687078026556843	0.3655204838043429	0.6344795161956571
CTIF	Retinal_neurons	diploid	human	NA19160	-9.061266283647011	-0.5662481173975848	-17.89074218232486	-18.456990299722445	0.4323487909189658	0.5676512090810342
MBD2	Retinal_neurons	diploid	human	NA19160	-10.15905874454872	-0.1187030017166997	-19.52151517842728	-19.64021818014397	0.1119284826855798	0.8880715173144202
IER3IP1	Retinal_neurons	diploid	human	NA19160	-10.47623858140838	-0.4308507820729694	-19.947496326318905	-20.378347108391875	0.3500441113904864	0.6499558886095135
SPIRE1	Retinal_neurons	diploid	human	NA19160	-10.090351013437155	-0.0443246884742976	-19.42656916160224	-19.470893850076536	0.0433567040105475	0.9566432959894526
RELCH	Retinal_neurons	diploid	human	NA19160	-9.233721527869644	-0.2644010955380231	-18.16299299360558	-18.427394089143604	0.2323344293367466	0.7676655706632534
TMEM241	Retinal_neurons	diploid	human	NA19160	-9.80237539764011	0.0792155082660455	-19.018278092888924	-18.93906258462288	0.0761591923403599	0.92384080765964
KCTD1	Retinal_neurons	diploid	human	NA19160	-9.204319329160167	0.3856426165256828	-18.116999986235864	-17.73135736971018	0.3199864921511532	0.6800135078488467
DSC2	Retinal_neurons	diploid	human	NA19160	-9.894038650335396	-0.0363087569436223	-19.1500499070522	-19.18635866399582	0.0356574999303299	0.96434250006967
ELP2	Retinal_neurons	diploid	human	NA19160	-9.419731066728705	-0.2661081563133755	-18.44992777585807	-18.716035932171447	0.2336437632467785	0.7663562367532215
DTNA	Retinal_neurons	diploid	human	NA19160	-8.481237658786197	0.5191310749812921	-16.931117608831208	-16.411986533849916	0.4049626337458877	0.5950373662541123
FHOD3	Retinal_neurons	diploid	human	NA19160	-8.491609778114025	0.6695251833137483	-16.94887263095138	-16.279347447637633	0.4880483967505197	0.5119516032494803
TPGS2	Retinal_neurons	diploid	human	NA19160	-9.76333740061838	0.0084409728775085	-18.96164470748608	-18.953203734608568	0.0084054478913676	0.9915945521086325
SS18	Retinal_neurons	diploid	human	NA19160	-9.64145837092818	-0.4949469593417427	-18.78285700006072	-19.277803959402465	0.3903967598040416	0.6096032401959584
TAF4B	Retinal_neurons	diploid	human	NA19160	-10.618756027938517	0.3717166262516862	-20.132304378139462	-19.760587751887776	0.3104503848997353	0.6895496151002647
GNAL	Retinal_neurons	diploid	human	NA19160	-11.19749312066578	-0.4434293446765736	-20.84074574147052	-21.28417508614709	0.358168419049816	0.641831580950184
SLC39A6	Retinal_neurons	diploid	human	NA19160	-9.825092576715978	-0.073949532934904	-19.05109320537704	-19.125042738311937	0.0712814376412386	0.9287185623587614
RPRD1A	Retinal_neurons	diploid	human	NA19160	-9.026124907115848	-0.6874409938930199	-17.83453080022553	-18.52197179411855	0.4971387510197995	0.5028612489802005
GALNT1	Retinal_neurons	diploid	human	NA19160	-9.004080960010791	-0.3388677302978741	-17.799142851544573	-18.138010581842448	0.2874233048366846	0.7125766951633153
ASXL3	Retinal_neurons	diploid	human	NA19160	-8.864895159081849	0.0135377583198668	-17.573443237129446	-17.55990547880958	0.013446534986834	0.986553465013166
GAREM1	Retinal_neurons	diploid	human	NA19160	-9.79317227640152	0.2021903999295773	-19.00495454496616	-18.802764145036576	0.1830606320647244	0.8169393679352756
ESCO1	Retinal_neurons	diploid	human	NA19160	-9.610571857336758	-0.1033674606333897	-18.73707362246054	-18.84044108309393	0.098204461769124	0.901795538230876
OSBPL1A	Retinal_neurons	diploid	human	NA19160	-8.961088281110083	0.040089263812977	-17.729843601268325	-17.689754337455348	0.0392963207487988	0.9607036792512011
GREB1L	Retinal_neurons	diploid	human	NA19160	-7.184773113200433	1.0523467105393465	-14.541228689169357	-13.488881978630008	0.6508824906836881	0.3491175093163118
NPC1	Retinal_neurons	diploid	human	NA19160	-10.151007875674855	-0.1522304028245394	-19.510438994424764	-19.662669397249303	0.1412096097868617	0.8587903902131382
RNF165	Retinal_neurons	diploid	human	NA19160	-9.08994855242035	0.2738302340262351	-17.93643739050792	-17.662607156481684	0.2395388352667866	0.7604611647332133
DYM	Retinal_neurons	diploid	human	NA19160	-8.844505997340226	-0.5643301773481397	-17.54005316216067	-18.10438333950881	0.4312590252123648	0.5687409747876352
MAPK4	Retinal_neurons	diploid	human	NA19160	-10.0207071164989	0.9407260043724256	-19.32935928142125	-18.388633277048825	0.6096556592363306	0.3903443407636695
SMAD4	Retinal_neurons	diploid	human	NA19160	-8.970418396294688	-0.2623835236970357	-17.744914297692002	-18.007297821389038	0.2307840454185284	0.7692159545814716
KIAA1328	Retinal_neurons	diploid	human	NA19160	-8.522175297686664	0.0700198597537883	-17.00106877803879	-16.931048918285004	0.0676246970218774	0.9323753029781224
CCDC102B	Retinal_neurons	diploid	human	NA19160	-9.34648693559816	0.7529311950087173	-18.337774417300565	-17.58484322229185	0.5290160184578563	0.4709839815421437
SETBP1	Retinal_neurons	diploid	human	NA19160	-7.939306757989661	0.220863392279453	-15.973301003697316	-15.752437611417866	0.1981737915405593	0.8018262084594405
EPG5	Retinal_neurons	diploid	human	NA19160	-9.745518347650211	-0.5243074113832799	-18.935692153826054	-19.459999565209333	0.4080347892105641	0.5919652107894359
ATP5F1A	Retinal_neurons	diploid	human	NA19160	-9.009007914615363	-0.680185814425812	-17.807060762398734	-18.487246576824543	0.4934771356345125	0.5065228643654877
TRAPPC8	Retinal_neurons	diploid	human	NA19160	-9.517374251546055	-0.3545545875154268	-18.597761486125066	-18.952316073640493	0.298514175821944	0.7014858241780559
IMPACT	Retinal_neurons	diploid	human	NA19160	-10.867855370121678	-0.3022131607512968	-20.445498870282176	-20.74771203103348	0.2608195161721969	0.7391804838278031
PPP4R1	Retinal_neurons	diploid	human	NA19160	-9.525658656659571	-0.6752328658970583	-18.61021587804412	-19.285448743941178	0.4909621307552582	0.5090378692447418
PIEZO2	Retinal_neurons	diploid	human	NA19160	-8.98459120044142	0.4189838598537463	-17.767773725354747	-17.348789865501	0.3422851892046119	0.6577148107953881
COLEC12	Retinal_neurons	diploid	human	NA19160	-9.583980580876116	0.8739191599681075	-18.69750321955085	-17.82358405958274	0.5826871755828299	0.4173128244171701
ATP9B	Retinal_neurons	diploid	human	NA19160	-8.43296057075893	-0.447202701862782	-16.848191660400577	-17.29539436226336	0.3605857153288205	0.6394142846711793
TMX3	Retinal_neurons	diploid	human	NA19160	-9.94445035828497	0.1987857211256347	-19.22179880283205	-19.02301308170642	0.1802744756221056	0.8197255243778945
CCDC178	Retinal_neurons	diploid	human	NA19160	-10.440281216339276	1.68800596761562	-19.90022279574027	-18.21221682812465	0.815112171016616	0.184887828983384
MAPRE2	Retinal_neurons	diploid	human	NA19160	-9.613122318319911	0.060139778163755	-18.740861472358823	-18.68072169419507	0.0583670953333068	0.9416329046666932
HDHD2	Retinal_neurons	diploid	human	NA19160	-9.726665317442762	-0.0255309118726324	-18.90816404867431	-18.93369496054694	0.0252077541537387	0.9747922458462612
MTCL1	Retinal_neurons	diploid	human	NA19160	-9.470104775828784	0.1582715908105428	-18.52643432542461	-18.368162734614067	0.146382084298086	0.853617915701914
CDH2	Retinal_neurons	diploid	human	NA19160	-7.510433379031348	-0.247189805963293	-15.173381031388438	-15.42057083735173	0.2190075575605109	0.7809924424394891
DLGAP1	Retinal_neurons	diploid	human	NA19160	-7.385055232880743	0.3994449038721816	-14.93253288015865	-14.533087976286469	0.3293077586098644	0.6706922413901356
SOCS6	Retinal_neurons	diploid	human	NA19160	-10.382710831466753	-0.1531991828930615	-19.82399223480429	-19.977191417697355	0.1420411859277046	0.8579588140722954
BCL2	Retinal_neurons	diploid	human	NA19160	-10.526786348610395	0.8581415859186663	-20.013511728513528	-19.15537014259486	0.5760507761188487	0.4239492238811512
MALT1	Retinal_neurons	diploid	human	NA19160	-9.96304337094345	0.2572960788165341	-19.248132280547065	-18.99083620173053	0.2268607302856133	0.7731392697143866
ZNF24	Retinal_neurons	diploid	human	NA19160	-9.818160931477012	-0.3640040313540353	-19.04109141645464	-19.40509544780867	0.3051116066038648	0.6948883933961352
PTPRM	Retinal_neurons	diploid	human	NA19160	-9.054634289618395	2.6105211602785428	-17.88015282686791	-15.269631666589367	0.926503769535701	0.0734962304642989
ZNF519	Retinal_neurons	diploid	human	NA19160	-9.839367496648489	0.1754284538805564	-19.07166024900461	-18.89623179512405	0.160902570809197	0.839097429190803
PTPN2	Retinal_neurons	diploid	human	NA19160	-10.074583304814594	-0.1286376691273077	-19.404645920975245	-19.53328359010256	0.1207074973459775	0.8792925026540225
SMAD2	Retinal_neurons	diploid	human	NA19160	-8.211363748211507	0.8476677164054216	-16.46153134773245	-15.613863631327028	0.571587051841391	0.428412948158609
YES1	Retinal_neurons	diploid	human	NA19160	-9.486626122452558	-0.3730082934676488	-18.551415322377352	-18.924423615845	0.31134047855519	0.68865952144481
RTTN	Retinal_neurons	diploid	human	NA19160	-9.471957327944036	-0.3963560770160192	-18.52923820129996	-18.92559427831598	0.3272329036181849	0.6727670963818152
MEX3C	Retinal_neurons	diploid	human	NA19160	-9.795299105395488	0.1933195728803731	-19.00803511445406	-18.814715541573687	0.175781465843804	0.824218534156196
NDUFV2	Retinal_neurons	diploid	human	NA19160	-10.236029985731538	-0.240423912543907	-19.626751339166567	-19.867175251710474	0.2137055296818867	0.7862944703181133
ZNF397	Retinal_neurons	diploid	human	NA19160	-9.768559141924646	-0.2341468106995207	-18.969237796407008	-19.20338460710653	0.2087543559583376	0.7912456440416625
DCC	Retinal_neurons	diploid	human	NA19160	-6.910518114976522	1.978272780816129	-13.992294539251644	-12.014021758435517	0.8616920807850776	0.1383079192149223
TCF4	Retinal_neurons	diploid	human	NA19160	-7.635384159659558	-0.077955836480058	-15.410258733309565	-15.488214569789625	0.0749947228695172	0.9250052771304828
PIGN	Retinal_neurons	diploid	human	NA19160	-9.517756384431646	0.057228026771714	-18.59833627110948	-18.541108244337764	0.0556212988139058	0.944378701186094
ZNF521	Retinal_neurons	diploid	human	NA19160	-7.280007755386993	1.085315125142607	-14.72830212586396	-13.642987000721352	0.6622046786780413	0.3377953213219586
DOK6	Retinal_neurons	diploid	human	NA19160	-9.036047935955352	0.5121910285485319	-17.8504286586214	-17.338237630072868	0.4008186838249284	0.5991813161750718
RBFADN	Retinal_neurons	diploid	human	NA19160	-10.364282178906116	0.5621007556929989	-19.799449315502912	-19.23734855980992	0.429989647303476	0.570010352696524
ENSG00000263551	Retinal_neurons	diploid	human	NA19160	-9.787233448326116	1.0700729304093706	-18.996347726724817	-17.926274796315447	0.657016497420704	0.342983502579296
ENSG00000267284	Retinal_neurons	diploid	human	NA19160	-9.47690216428668	1.0824540542070975	-18.53671892877744	-17.454264874570338	0.6612368384324638	0.3387631615675361
KC6	Retinal_neurons	diploid	human	NA19160	-8.308446428113685	0.1648507998690326	-16.632146339796964	-16.46729553992793	0.1519797806225736	0.8480202193774263
ENSG00000267327	Retinal_neurons	diploid	human	NA19160	-9.10360289319974	1.3434646569376874	-17.95813262085891	-16.61466796392122	0.739059967067583	0.2609400329324169
MARK4	Retinal_neurons	diploid	human	NA19160	-9.931549055867428	-0.1364159746148345	-19.203485641174304	-19.33990161578913	0.127520372383501	0.872479627616499
AKAP8L	Retinal_neurons	diploid	human	NA19160	-9.309235227454216	-0.2707384855633421	-18.28031915268771	-18.55105763825105	0.2371840422916228	0.7628159577083771
PTBP1	Retinal_neurons	diploid	human	NA19160	-9.6093598990971	-0.1935160177095518	-18.735273207969165	-18.92878922567872	0.1759433634104618	0.8240566365895383
PPP5C	Retinal_neurons	diploid	human	NA19160	-10.226896016510407	1.180704644445222e-05	-19.61432563878981	-19.614313831743367	1.1806976741524e-05	0.9999881930232584
AP3D1	Retinal_neurons	diploid	human	NA19160	-9.386679071196712	-0.7323747956738951	-18.399451443511488	-19.131826239185383	0.5192340874696395	0.4807659125303605
ELAVL1	Retinal_neurons	diploid	human	NA19160	-9.527825874054226	-0.2289067223346705	-18.613471691808385	-18.84237841414305	0.2045972766460566	0.7954027233539435
TCF3	Retinal_neurons	diploid	human	NA19160	-9.437741896030824	-0.2233711661446627	-18.477340942589947	-18.70071210873461	0.2001820711425301	0.7998179288574698
DAZAP1	Retinal_neurons	diploid	human	NA19160	-10.213913002543336	0.1392055301929178	-19.596634848809664	-19.457429318616747	0.1299508112972056	0.8700491887027944
ADGRL1	Retinal_neurons	diploid	human	NA19160	-9.629321689290858	0.1282978850684912	-18.76488959287953	-18.63659170781104	0.1204086770062199	0.8795913229937802
XRCC1	Retinal_neurons	diploid	human	NA19160	-10.509028872106308	-0.1504407500803281	-19.990379087393126	-20.14081983747345	0.1396712970961333	0.8603287029038669
CIC	Retinal_neurons	diploid	human	NA19160	-10.77528737393526	0.0742708494546669	-20.3305714175176	-20.25630056806292	0.0715798023202177	0.9284201976797825
DNM2	Retinal_neurons	diploid	human	NA19160	-9.590251179062996	0.0115911613595365	-18.70684730920968	-18.695256147850145	0.0115242426534316	0.9884757573465685
ZNF506	Retinal_neurons	diploid	human	NA19160	-10.831029199556	-0.310954589919536	-20.399984168764043	-20.71093875868358	0.2672528507791402	0.7327471492208598
ZNF586	Retinal_neurons	diploid	human	NA19160	-9.82831449289963	0.1099182095473416	-19.055738869093844	-18.945820659546506	0.1040925910275364	0.8959074089724637
RFX2	Retinal_neurons	diploid	human	NA19160	-10.246326221523317	-0.0095682076158533	-19.6407380237016	-19.65030623131745	0.009522577964654	0.990477422035346
KHSRP	Retinal_neurons	diploid	human	NA19160	-9.975453593415708	-0.4493376881032772	-19.26567026649868	-19.71500795460196	0.3619493997868008	0.6380506002131991
ZNF302	Retinal_neurons	diploid	human	NA19160	-10.567035877610865	-0.1321246868577006	-20.06570964798576	-20.197834334843456	0.1237682663137059	0.8762317336862941
LTBP4	Retinal_neurons	diploid	human	NA19160	-10.316088489038473	-0.0085097489293133	-19.73494260515144	-19.743452354080752	0.0084736435045134	0.9915263564954868
CERS4	Retinal_neurons	diploid	human	NA19160	-10.155015132471414	0.010238911779556	-19.515953709658174	-19.505714797878618	0.0101866725652649	0.989813327434735
