## Supplementary Table S2 for "Beyond the mean: genetic control of gene expression fidelity and dispersion" (part 243 of 374)

gene	celltype	ploidy	species	donor	log.mean	log.dispersion	log.mean.component.of.variance	log.total.variability	percent.variability.that.is.dispersion	percent.variability.that.is.mean
PLEKHG2	Retinal_neurons	diploid	human	NA19160	-10.232810156917624	0.0583655396860045	-19.62237305481053	-19.56400751512453	0.056694931031462	0.943305068968538
MYO9B	Retinal_neurons	diploid	human	NA19160	-9.400122280107222	-0.6473428741345443	-18.42000818016093	-19.06735105429548	0.476565237364677	0.523434762635323
CIRBP	Retinal_neurons	diploid	human	NA19160	-10.144760411286644	-0.3660666454232206	-19.501834894647704	-19.867901540070925	0.3065434160378344	0.6934565839621656
HNRNPM	Retinal_neurons	diploid	human	NA19160	-8.688598816638184	-0.4521480363819706	-17.28196599274107	-17.73411402912304	0.3637400268714172	0.6362599731285827
MKNK2	Retinal_neurons	diploid	human	NA19160	-10.656279655514515	0.2090275343267719	-20.18028251394912	-19.97125497962234	0.1886271052705755	0.8113728947294245
GYS1	Retinal_neurons	diploid	human	NA19160	-10.359848028074188	0.0977402709758799	-19.793533792330766	-19.695793521354886	0.0931155826275503	0.9068844173724496
HNRNPL	Retinal_neurons	diploid	human	NA19160	-9.300546994314027	-0.4143905455865173	-18.2668786452448	-18.68126919083132	0.3392571493349823	0.6607428506650177
SNRNP70	Retinal_neurons	diploid	human	NA19160	-9.570334188443711	-0.137049237895571	-18.67714077246801	-18.814190010363586	0.1280727067898538	0.8719272932101461
CLPTM1	Retinal_neurons	diploid	human	NA19160	-11.031697143106836	0.0913487671708069	-20.64468592663152	-20.553337159460707	0.0873006641820457	0.9126993358179544
CLASRP	Retinal_neurons	diploid	human	NA19160	-10.204780867730236	-0.5727862417011343	-19.58417097145763	-20.15695721315877	0.4360480587707454	0.5639519412292546
ARHGEF18	Retinal_neurons	diploid	human	NA19160	-10.956346387835373	0.2938311925942437	-20.553751285565163	-20.25992009297092	0.254597689746345	0.745402310253655
DOT1L	Retinal_neurons	diploid	human	NA19160	-9.917016605039718	-0.036566948096329	-19.182816950897497	-19.219383898993826	0.0359064524919695	0.9640935475080304
OAZ1	Retinal_neurons	diploid	human	NA19160	-10.59195988310804	-0.3622160861035723	-20.09786898039341	-20.46008506649699	0.3038680728474256	0.6961319271525744
PTOV1	Retinal_neurons	diploid	human	NA19160	-10.393949981069824	-0.6662205749011747	-19.838926740107464	-20.50514731500864	0.4863537987262932	0.5136462012737069
TLE5	Retinal_neurons	diploid	human	NA19160	-10.438315394832063	-0.4790977425006772	-19.897630802749607	-20.376728545250284	0.380658054296316	0.619341945703684
FAM32A	Retinal_neurons	diploid	human	NA19160	-10.88116562221797	-0.5012606769290643	-20.46188226412985	-20.96314294105892	0.3942334977178084	0.6057665022821916
OLFM2	Retinal_neurons	diploid	human	NA19160	-10.290533395197285	0.8269459397067676	-19.700547632364195	-18.873601692657427	0.5626169572175871	0.4373830427824129
URI1	Retinal_neurons	diploid	human	NA19160	-9.128318510143892	-0.5498761515188059	-17.99730750104366	-18.547183652562467	0.4229787308368329	0.5770212691631671
ANKRD27	Retinal_neurons	diploid	human	NA19160	-10.796664962429752	0.0978782071739238	-20.35726592277623	-20.259387715602305	0.0932406661891742	0.906759333810826
GPI	Retinal_neurons	diploid	human	NA19160	-8.852140022910287	1.3632915230250902	-17.552564740446748	-16.18927321742166	0.744182639080304	0.255817360919696
AKT2	Retinal_neurons	diploid	human	NA19160	-10.307084863261055	0.1365886016627832	-19.722839499447247	-19.586250897784463	0.1276709729667707	0.8723290270332292
PLD3	Retinal_neurons	diploid	human	NA19160	-9.53755840063222	-0.3207650319734405	-18.62808121880499	-18.94884625077843	0.2744062777132855	0.7255937222867145
NUMBL	Retinal_neurons	diploid	human	NA19160	-10.52239381414983	-0.1440747860831308	-20.00779549084928	-20.15187027693241	0.1341770058725266	0.8658229941274733
CLIP3	Retinal_neurons	diploid	human	NA19160	-10.2444560554578	0.1360712685989895	-19.638199126356213	-19.502127857757223	0.1272195715662122	0.8727804284337879
HNRNPUL1	Retinal_neurons	diploid	human	NA19160	-9.171830578250844	-0.4778089442115033	-18.065976309427263	-18.543785253638767	0.3798593328714329	0.6201406671285671
NOP53	Retinal_neurons	diploid	human	NA19160	-10.694705575176078	-0.2732617418331067	-20.229120471069788	-20.50238221290289	0.2391063961239665	0.7608936038760334
ATP1A3	Retinal_neurons	diploid	human	NA19160	-10.524241572855836	0.1351320760728818	-20.0102005505484	-19.87506847447552	0.1263994776581422	0.8736005223418579
MEIS3	Retinal_neurons	diploid	human	NA19160	-9.706612506126405	-0.3650008275761146	-18.878805536283007	-19.24380636385912	0.3058039236223505	0.6941960763776494
PTPRS	Retinal_neurons	diploid	human	NA19160	-8.199177675246027	0.0056203698248537	-16.43998123008776	-16.434360860262906	0.0056046050947352	0.9943953949052649
KDELR1	Retinal_neurons	diploid	human	NA19160	-10.403287472286122	-0.414140736816151	-19.85131498854844	-20.26545572536459	0.3390920693575747	0.6609079306424251
CYTH2	Retinal_neurons	diploid	human	NA19160	-10.168300225907798	-0.547417197151276	-19.53421328619316	-20.08163048334444	0.4215581159691068	0.5784418840308931
GRIN2D	Retinal_neurons	diploid	human	NA19160	-10.504150087578292	0.1456145177684183	-19.984012381201147	-19.83839786343273	0.1355091151618173	0.8644908848381827
CARD8	Retinal_neurons	diploid	human	NA19160	-10.221778360429552	0.0937122976065048	-19.60735632037258	-19.51364402276608	0.0894553095528998	0.9105446904471004
PPP2R1A	Retinal_neurons	diploid	human	NA19160	-9.844578597273056	-0.1292529636000416	-19.079158082979585	-19.208411046579624	0.1212483547524271	0.8787516452475728
TNPO2	Retinal_neurons	diploid	human	NA19160	-10.64947302588573	-0.1375257939343441	-20.17160053248952	-20.309126326423865	0.1284881300127194	0.8715118699872807
CRTC1	Retinal_neurons	diploid	human	NA19160	-9.844231096622824	0.0576658205608815	-19.078658262393937	-19.02099244183305	0.0560346514556955	0.9439653485443044
ZNF14	Retinal_neurons	diploid	human	NA19160	-10.351969325754188	-0.1759974703013718	-19.78301318522731	-19.959010655528683	0.1613798952094807	0.8386201047905193
GRIK5	Retinal_neurons	diploid	human	NA19160	-10.094445831180067	-0.4428148289637512	-19.43225435953307	-19.87506918849682	0.3577738822462196	0.6422261177537805
SIPA1L3	Retinal_neurons	diploid	human	NA19160	-9.09009680777502	0.0196493705194313	-17.936673153412144	-17.917023782892713	0.0194575798812077	0.9805424201187924
ZNF85	Retinal_neurons	diploid	human	NA19160	-11.147541203166744	-0.3527546222382548	-20.78225843132476	-21.13501305356301	0.2972503886506914	0.7027496113493086
ARID3A	Retinal_neurons	diploid	human	NA19160	-9.516897809736362	-0.6083305847186402	-18.597044805231967	-19.205375389950607	0.4557412951148804	0.5442587048851196
ZNF430	Retinal_neurons	diploid	human	NA19160	-10.6695858345943	0.0391010687263282	-20.19722784306932	-20.158126774342985	0.0383464888609298	0.9616535111390704
ZFP30	Retinal_neurons	diploid	human	NA19160	-9.80684361146867	-0.336344648419697	-19.024740667106485	-19.361085315526186	0.2856231454705452	0.7143768545294548
CEP89	Retinal_neurons	diploid	human	NA19160	-10.0163959905425	-0.2169705471177074	-19.32330965108005	-19.54028019819776	0.1950463228382282	0.8049536771617718
CHST8	Retinal_neurons	diploid	human	NA19160	-9.797962447724148	0.6346763075821968	-19.011891503006687	-18.37721519542449	0.4698929478174751	0.5301070521825249
HIF3A	Retinal_neurons	diploid	human	NA19160	-10.626933243498328	-0.2438769386447496	-20.14278402169988	-20.386660960344628	0.2164159427541934	0.7835840572458066
SYMPK	Retinal_neurons	diploid	human	NA19160	-10.16555355596424	-0.2314353945692495	-19.530441065084474	-19.761876459653724	0.2066060485946131	0.7933939514053869
UBA2	Retinal_neurons	diploid	human	NA19160	-9.018568941984867	-0.4300209395542786	-17.82241195775782	-18.252432897312097	0.3495045265045695	0.6504954734954306
SIN3B	Retinal_neurons	diploid	human	NA19160	-10.312950827899028	0.1906134300667759	-19.730726663781617	-19.54011323371484	0.1735479920943115	0.8264520079056885
EPS15L1	Retinal_neurons	diploid	human	NA19160	-9.745397535258247	-0.1658529832511277	-18.93551597842537	-19.1013689616765	0.15282922667266	0.8471707733273399
SMARCA4	Retinal_neurons	diploid	human	NA19160	-8.045410902192039	-0.43055973036072	-16.165487274673502	-16.596047005034222	0.3498549130843102	0.6501450869156897
KDM4B	Retinal_neurons	diploid	human	NA19160	-9.152465711525158	0.0558423548575958	-18.03546262286108	-17.979620268003483	0.0543117927079951	0.9456882072920048
ZNF780B	Retinal_neurons	diploid	human	NA19160	-9.740370354930532	-0.1249040705596477	-18.92818245646192	-19.05308652702157	0.117418435920727	0.8825815640792729
ILF3	Retinal_neurons	diploid	human	NA19160	-8.30660992534113	-0.303414914424188	-16.628936446910014	-16.932351361334202	0.261707295480699	0.738292704519301
SLC44A2	Retinal_neurons	diploid	human	NA19160	-10.045073525645243	-0.0086321617513434	-19.36348132753998	-19.372113489291323	0.0085950116152712	0.9914049883847288
MAU2	Retinal_neurons	diploid	human	NA19160	-10.426177668222367	-0.2532391252860791	-19.881609619436684	-20.134848744722763	0.2237177690828368	0.7762822309171632
SHC2	Retinal_neurons	diploid	human	NA19160	-10.898921244807791	0.0815712269728015	-20.483681858725483	-20.40211063175268	0.0783329400387184	0.9216670599612814
LDLR	Retinal_neurons	diploid	human	NA19160	-10.108025502118702	0.4310500896221931	-19.45108405151084	-19.020033961888643	0.3501736395973452	0.6498263604026547
NECTIN2	Retinal_neurons	diploid	human	NA19160	-9.560417728645508	-0.0389044502341775	-18.66232041216048	-18.701224862394653	0.0381573914081794	0.9618426085918206
SAFB2	Retinal_neurons	diploid	human	NA19160	-9.99521069024602	-0.2343717180512392	-19.29352677974889	-19.52789849780013	0.2089322929102833	0.7910677070897166
ACTN4	Retinal_neurons	diploid	human	NA19160	-9.19337484169213	-0.093460949490428	-18.099835379177804	-18.193296328668232	0.0892264170957132	0.9107735829042868
UNC13A	Retinal_neurons	diploid	human	NA19160	-9.968517385945994	0.22772069636504	-19.255871919724008	-19.028151223358968	0.2036533487089692	0.7963466512910309
PAK4	Retinal_neurons	diploid	human	NA19160	-10.846793968067608	-0.2202336661272213	-20.4195018080698	-20.639735474197018	0.1976687015900634	0.8023312984099366
TRIM28	Retinal_neurons	diploid	human	NA19160	-9.888558225070952	0.1307851400169824	-19.142219001872693	-19.01143386185571	0.1225937263631008	0.877406273636899
DNMT1	Retinal_neurons	diploid	human	NA19160	-9.209503781322834	0.0105516768234289	-18.12512251683568	-18.11457084001225	0.0104962031663468	0.9895037968336532
ZNF426	Retinal_neurons	diploid	human	NA19160	-10.581733872848313	-0.4915091123589157	-20.08468953929515	-20.576198651654067	0.3882974306253985	0.6117025693746015
ZSCAN5A	Retinal_neurons	diploid	human	NA19160	-10.232139241666667	-0.5115179878316914	-19.62146048951105	-20.132978477342743	0.4004152746622045	0.5995847253377954
CACNA1A	Retinal_neurons	diploid	human	NA19160	-7.365493317373978	0.4211040993416653	-14.894669460728238	-14.473565361386571	0.343678224811842	0.6563217751881579
BRD4	Retinal_neurons	diploid	human	NA19160	-8.762676969778408	-0.0640679096889621	-17.40520458053432	-17.469272490223283	0.0620586979341716	0.9379413020658284
ZFP14	Retinal_neurons	diploid	human	NA19160	-10.371608103426164	-0.140122196449937	-19.80921402857148	-19.94933622502141	0.1307479906009312	0.8692520093990688
SAE1	Retinal_neurons	diploid	human	NA19160	-9.9058117257116	-0.1917546558315485	-19.16685184143219	-19.35860649726374	0.1744906224397565	0.8255093775602433
ADAMTS10	Retinal_neurons	diploid	human	NA19160	-10.655960887733515	0.6017082226002728	-20.179876128014296	-19.578167905414023	0.4521250560788982	0.5478749439211018
FBN3	Retinal_neurons	diploid	human	NA19160	-9.80695671253276	0.3608114511147703	-19.02490419797764	-18.664092746862867	0.3028895745301197	0.6971104254698802
ZNF235	Retinal_neurons	diploid	human	NA19160	-9.516616708354023	0.0548353395775577	-18.59662194098832	-18.54178660141076	0.0533589905704627	0.9466410094295372
ARHGAP35	Retinal_neurons	diploid	human	NA19160	-8.699649811197999	-0.3312746101716861	-17.300420883872167	-17.631695494043854	0.2819920303264905	0.7180079696735094
CALM3	Retinal_neurons	diploid	human	NA19160	-9.729775739629252	-0.4902129875156724	-18.912710637841474	-19.402923625357147	0.3875040736948086	0.6124959263051913
CPAMD8	Retinal_neurons	diploid	human	NA19160	-10.808751192449789	0.3338992164178833	-20.37231744915974	-20.03841823274185	0.2838740476709108	0.7161259523290892
ZNF66	Retinal_neurons	diploid	human	NA19160	-10.078475208914249	0.3116201669338104	-19.410061833534737	-19.098441666600927	0.2677403881740969	0.7322596118259032
ZNF714	Retinal_neurons	diploid	human	NA19160	-10.036647474693863	-0.0186279187029895	-19.35169524283175	-19.37032316153474	0.0184554913396272	0.9815445086603728
SPTBN4	Retinal_neurons	diploid	human	NA19160	-10.68287811132672	0.4162143441261463	-20.21411986795568	-19.797905523829527	0.3404611129538278	0.6595388870461721
SAFB	Retinal_neurons	diploid	human	NA19160	-9.349861068171888	-0.4451836564147199	-18.342964716649824	-18.788148373064544	0.359293404649946	0.640706595350054
ZNF382	Retinal_neurons	diploid	human	NA19160	-10.307343704245522	-0.4510426032780117	-19.723187673830854	-20.174230277108865	0.3630362951418842	0.6369637048581159
ZNF577	Retinal_neurons	diploid	human	NA19160	-10.367229566266923	-0.0194409866980578	-19.803379182840487	-19.822820169538545	0.0192532294137584	0.9807467705862416
EMC10	Retinal_neurons	diploid	human	NA19160	-10.664927771468443	-0.4478151497612402	-20.191299887343387	-20.639115037104627	0.3609772033684609	0.6390227966315392
GARRE1	Retinal_neurons	diploid	human	NA19160	-9.761324431666145	-0.6018252531260728	-18.95871612323681	-19.560541376362885	0.4521891704199172	0.5478108295800828
ZNF91	Retinal_neurons	diploid	human	NA19160	-8.369571213592925	-0.370000653775996	-16.73859450661597	-17.108595160391967	0.3092661209480228	0.6907338790519773
ZNF226	Retinal_neurons	diploid	human	NA19160	-10.6842291284809	-0.130004904097948	-20.21583476884066	-20.34583967293861	0.1219088753348804	0.8780911246651195
TPM4	Retinal_neurons	diploid	human	NA19160	-9.07150925209638	0.1785326954657158	-17.90707980378562	-17.728547108319905	0.163503293219115	0.836496706780885
MIDN	Retinal_neurons	diploid	human	NA19160	-10.274723073483184	0.0468316949579338	-19.679202438301715	-19.63237074334378	0.0457520111762646	0.9542479888237356
GATAD2A	Retinal_neurons	diploid	human	NA19160	-9.362229619342529	-0.8925755164890214	-18.36197118085946	-19.254546697348484	0.5904005370803498	0.4095994629196503
LENG8	Retinal_neurons	diploid	human	NA19160	-9.56896757610448	-0.2105130687413882	-18.67509951773529	-18.88561258647668	0.1898315327980164	0.8101684672019835
ZNF146	Retinal_neurons	diploid	human	NA19160	-9.285738447227049	0.0617167458459845	-18.24393510969058	-18.1822183638446	0.059850849768607	0.9401491502313932
ATCAY	Retinal_neurons	diploid	human	NA19160	-10.126595878780046	-0.2575909818263895	-19.47677378387109	-19.73436476569748	0.227088697767489	0.7729113022325109
EEF2	Retinal_neurons	diploid	human	NA19160	-7.531353349766945	-0.2014081309018678	-15.213259580075595	-15.414667710977463	0.1824213156735684	0.8175786843264317
ZNF83	Retinal_neurons	diploid	human	NA19160	-9.628887679900334	-0.2276906585372628	-18.764246526598946	-18.99193718513621	0.2036294278261429	0.796370572173857
ZNF507	Retinal_neurons	diploid	human	NA19160	-9.869907001295765	-0.008339809998713	-19.11552320223627	-19.123863012234985	0.0083051302577535	0.9916948697422464
ZNF160	Retinal_neurons	diploid	human	NA19160	-9.35313883454059	0.1361115881516922	-18.348004584142245	-18.21189299599056	0.127254760973279	0.872745239026721
INSR	Retinal_neurons	diploid	human	NA19160	-10.116591272331222	0.1316012322786337	-19.46294232399888	-19.331341091720248	0.1233094787336302	0.8766905212663698
ZNF440	Retinal_neurons	diploid	human	NA19160	-10.593891070433866	0.2006289277707188	-20.10035556065605	-19.899726632885333	0.1817840075387791	0.818215992461221
ZNF561	Retinal_neurons	diploid	human	NA19160	-10.64066060390744	-0.4030830262117355	-20.1603462666748	-20.56342929288653	0.3317433857949121	0.668256614205088
ZNF738	Retinal_neurons	diploid	human	NA19160	-9.449870849845048	-0.2100305459625602	-18.495764862291107	-18.705795408253667	0.1894405137276859	0.8105594862723141
ZNF791	Retinal_neurons	diploid	human	NA19160	-10.026094462808237	-0.2972052826152946	-19.336913867664045	-19.63411915027934	0.257108506000977	0.742891493999023
ZNF266	Retinal_neurons	diploid	human	NA19160	-10.407821224950697	0.0064722788126372	-19.857323682424653	-19.85085140361201	0.0064513787308179	0.9935486212691822
DPY19L3	Retinal_neurons	diploid	human	NA19160	-9.302555875195996	0.0247383583040771	-18.26998769129024	-18.24524933298616	0.0244348728462306	0.9755651271537692
SAMD4B	Retinal_neurons	diploid	human	NA19160	-9.775515644063429	-0.2899898989080505	-18.97934492217828	-19.26933482108633	0.2517288741041626	0.7482711258958373
CALR	Retinal_neurons	diploid	human	NA19160	-8.832676616871787	0.4526754807136939	-17.52064253814373	-17.067967057430035	0.3640755301003302	0.6359244698996698
MYADM	Retinal_neurons	diploid	human	NA19160	-10.672137539924842	0.0148894933145662	-20.200473348137017	-20.18558385482245	0.0147791929265297	0.9852208070734704
ZNF154	Retinal_neurons	diploid	human	NA19160	-10.017923894770291	-0.1830302274339352	-19.32545412605948	-19.50848435349341	0.1672570163268746	0.8327429836731254
ZFP82	Retinal_neurons	diploid	human	NA19160	-10.375271830491196	-0.3639928469625139	-19.81409335038533	-20.17808619734785	0.3051038346565472	0.6948961653434528
MEX3D	Retinal_neurons	diploid	human	NA19160	-10.675597129863734	-0.5397004637385905	-20.20487149442558	-20.74457195816417	0.4170771672478797	0.5829228327521203
ZNF875	Retinal_neurons	diploid	human	NA19160	-9.660284909957138	-0.1289278845307429	-18.81066952167184	-18.939597406202584	0.1209626445487578	0.8790373554512422
PNMA8A	Retinal_neurons	diploid	human	NA19160	-10.884705172038808	-0.1224676520283196	-20.466233038747408	-20.588700690775728	0.1152654761520786	0.8847345238479214
TMEM259	Retinal_neurons	diploid	human	NA19160	-11.041110759214911	0.0226552342539393	-20.655966101903704	-20.633310867649765	0.022400531510352	0.977599468489648
ZNF708	Retinal_neurons	diploid	human	NA19160	-9.610304626051429	-0.3277177816888539	-18.736676664665843	-19.064394446354697	0.2794336519697267	0.7205663480302733
ZNF93	Retinal_neurons	diploid	human	NA19160	-9.769981230058663	-0.2390744508041002	-18.971304745605533	-19.21037919640964	0.2126437391162297	0.7873562608837704
ZNF566	Retinal_neurons	diploid	human	NA19160	-10.919832887033696	-0.2344566529922858	-20.50927486105905	-20.743731514051337	0.2089994793460705	0.7910005206539295
ZNF529	Retinal_neurons	diploid	human	NA19160	-10.081320942762922	-0.0416482829934245	-19.41401998141986	-19.455668264413283	0.0407929093032204	0.9592070906967796
ZNF626	Retinal_neurons	diploid	human	NA19160	-10.474992324921793	-0.4741484353550653	-19.945862215434904	-20.420010650789965	0.37758514265985	0.62241485734015
ZNF793	Retinal_neurons	diploid	human	NA19160	-10.273669268248383	-0.4934613467782434	-19.67777792783916	-20.1712392746174	0.389490452527607	0.610509547472393
ZNF766	Retinal_neurons	diploid	human	NA19160	-10.123606158959973	-0.0248764498221517	-19.47264258063478	-19.49751903045693	0.0245695808143919	0.975430419185608
SUPT5H	Retinal_neurons	diploid	human	NA19160	-9.899354330488398	0.1867920778168753	-19.157639631664416	-18.97084755384754	0.1703837859318009	0.829616214068199
ZNF493	Retinal_neurons	diploid	human	NA19160	-10.380692856663698	-0.0926643937731981	-19.82130806991675	-19.913972463689948	0.0885006461710343	0.9114993538289656
ELAVL3	Retinal_neurons	diploid	human	NA19160	-9.090922746423798	-0.0106360049625066	-17.93798652036316	-17.948622525325668	0.0105796426619459	0.989420357338054
ZNF569	Retinal_neurons	diploid	human	NA19160	-10.297814962683583	-0.0344463334074021	-19.710361397964405	-19.744807731371807	0.033859812252927	0.966140187747073
ZNF431	Retinal_neurons	diploid	human	NA19160	-9.278983401379644	-0.2973605059891859	-18.23345455208523	-18.530815058074417	0.25722381117585	0.74277618882415
AP2A1	Retinal_neurons	diploid	human	NA19160	-11.099568146200124	0.0381392347111102	-20.725615091996705	-20.687475857285595	0.0374210928357173	0.9625789071642826
ZNF675	Retinal_neurons	diploid	human	NA19160	-10.01773092454876	0.0616091438581562	-19.32518331053768	-19.263574166679525	0.05974968240838	0.94025031759162
ZNF44	Retinal_neurons	diploid	human	NA19160	-10.546502937914948	-0.0121620265448817	-20.03912210669849	-20.051284133243367	0.0120883680147739	0.987911631985226
ZNF677	Retinal_neurons	diploid	human	NA19160	-10.751673268031896	-0.3112065911036374	-20.300977162539628	-20.612183753643265	0.2674374806639389	0.7325625193360611
ZNF121	Retinal_neurons	diploid	human	NA19160	-9.720696346756664	-0.1781452043488301	-18.89943358408752	-19.077578788436348	0.1631790953680961	0.8368209046319037
ZNF649	Retinal_neurons	diploid	human	NA19160	-11.073431338889993	-0.1970863642808246	-20.69455948073006	-20.891645845010885	0.1788802851633524	0.8211197148366476
ZNF544	Retinal_neurons	diploid	human	NA19160	-9.27346876760128	-0.236550946654404	-18.224891699867367	-18.46144264652177	0.2106543332433356	0.7893456667566643
ZNF69	Retinal_neurons	diploid	human	NA19160	-9.31711928352054	-0.1188190226006114	-18.29250245975001	-18.411321482350623	0.1120315115511298	0.8879684884488701
ZNF568	Retinal_neurons	diploid	human	NA19160	-10.523989859392222	-0.3680741768491628	-20.009872958444944	-20.377947135294107	0.3079341554790205	0.6920658445209795
ZNF480	Retinal_neurons	diploid	human	NA19160	-10.621493706246994	-0.1987946303760885	-20.135814393749342	-20.33460902412543	0.1802817787295729	0.8197182212704271
ZNF627	Retinal_neurons	diploid	human	NA19160	-10.587392612120912	0.1557609595293279	-20.0919852128538	-19.936224253324472	0.1442362719120052	0.8557637280879947
ZNF536	Retinal_neurons	diploid	human	NA19160	-9.567356917403163	1.08791302918668	-18.672693257765808	-17.584780228579127	0.6630810995877385	0.3369189004122615
ZNF814	Retinal_neurons	diploid	human	NA19160	-9.909397438558354	-0.0742051151062669	-19.171963643160087	-19.24616875826636	0.0715187712175839	0.928481228782416
ZNF616	Retinal_neurons	diploid	human	NA19160	-10.712180759804117	-0.3383743008413375	-20.25123243688316	-20.5896067377245	0.2870716117445195	0.7129283882554804
SCGB2B2	Retinal_neurons	diploid	human	NA19160	-10.580696897090526	0.6581595369480806	-20.0833518927932	-19.42519235584512	0.4821965438202	0.5178034561798
ZNF254	Retinal_neurons	diploid	human	NA19160	-8.940321226069797	-0.1188953611704661	-17.696236173597985	-17.81513153476845	0.1120992952083275	0.8879007047916726
ZNF134	Retinal_neurons	diploid	human	NA19160	-10.55438861856852	-0.25036574764313	-20.04934310074943	-20.29970884839256	0.2214840093952098	0.7785159906047902
LIPE-AS1	Retinal_neurons	diploid	human	NA19160	-9.108628080469371	-0.0939959387043744	-17.966107633406804	-18.06010357211117	0.0897135408243255	0.9102864591756744
ZNF90	Retinal_neurons	diploid	human	NA19160	-9.782172947609764	0.1364313648638813	-18.98900821554585	-18.85257685068197	0.1275337999589312	0.8724662000410689
ZNF709	Retinal_neurons	diploid	human	NA19160	-10.303583600669716	-0.3561384720906702	-19.718128525763458	-20.074266997854128	0.2996243689576257	0.7003756310423743
ZNF345	Retinal_neurons	diploid	human	NA19160	-10.571119730723472	0.2364742289698291	-20.07098759494109	-19.834513365971265	0.2105937741485058	0.7894062258514941
ZNF260	Retinal_neurons	diploid	human	NA19160	-10.263382380847814	-0.2436901107229303	-19.663860595751142	-19.90755070647408	0.2162695336969833	0.7837304663030167
ZNF253	Retinal_neurons	diploid	human	NA19160	-9.821048855371	-0.105738779662019	-19.045259626871168	-19.150998406533187	0.1003403732242455	0.8996596267757543
LSM14A	Retinal_neurons	diploid	human	NA19160	-8.673948134173713	-0.512152599308596	-17.25746179580437	-17.769614395112967	0.4007956572999208	0.5992043427000792
ZNF625	Retinal_neurons	diploid	human	NA19160	-10.179370413320996	-0.1891910319623661	-19.549401457132124	-19.73859248909449	0.1723716118827285	0.8276283881172715
ZNF561-AS1	Retinal_neurons	diploid	human	NA19160	-9.838590314206916	-0.0415043531342006	-19.070541555021823	-19.112045908156023	0.04065484082584	0.95934515917416
ENSG00000267383	Retinal_neurons	diploid	human	NA19160	-9.760131415244476	0.0774351892565192	-18.956980068472323	-18.879544879215803	0.0745129960462359	0.925487003953764
ENSG00000268205	Retinal_neurons	diploid	human	NA19160	-10.842314418535512	-0.5049849727524071	-20.41396097274756	-20.918945945499964	0.3964853554771121	0.6035146445228878
ZNF587B	Retinal_neurons	diploid	human	NA19160	-10.268735279677148	-0.2698647384573149	-19.671105297117453	-19.940970035574768	0.2365172427914984	0.7634827572085016
DPM1	Retinal_neurons	diploid	human	NA19160	-10.342811282870128	-0.0984303519112508	-19.77076853597968	-19.869198887890924	0.0937411903897423	0.9062588096102576
ZFP64	Retinal_neurons	diploid	human	NA19160	-10.212995110499742	0.1992188878683834	-19.595382834786943	-19.39616394691856	0.1806294765645965	0.8193705234354034
RTF2	Retinal_neurons	diploid	human	NA19160	-10.244248255484091	-0.3778591230813007	-19.63791697808964	-20.015776101170943	0.3146729593726306	0.6853270406273694
PHF20	Retinal_neurons	diploid	human	NA19160	-9.108228255660505	-0.5785349918142764	-17.96547329443588	-18.54400828625016	0.4392807766102364	0.5607192233897635
ATP9A	Retinal_neurons	diploid	human	NA19160	-9.879597335463604	-0.6225767749341209	-19.12940187837888	-19.751978653313003	0.4634399397676305	0.5365600602323695
ELMO2	Retinal_neurons	diploid	human	NA19160	-9.793543931440317	-0.2506620885227768	-19.0054929281044	-19.25615501662718	0.2217146813282349	0.7782853186717651
EYA2	Retinal_neurons	diploid	human	NA19160	-8.42340306232883	1.3861138121711942	-16.831718992719605	-15.44560518054841	0.7499548586878403	0.2500451413121597
CBFA2T2	Retinal_neurons	diploid	human	NA19160	-8.50344360023991	0.3288473373050281	-16.96910334022075	-16.640256002915724	0.28024711222418	0.7197528877758201
ITCH	Retinal_neurons	diploid	human	NA19160	-8.691164065804328	-0.5528847801864494	-17.286252088069627	-17.839136868256077	0.4247121646322076	0.5752878353677924
RBL1	Retinal_neurons	diploid	human	NA19160	-10.008816264802071	0.2360676266138134	-19.31266425039585	-19.07659662378204	0.210272734453896	0.7897272655461038
DLGAP4	Retinal_neurons	diploid	human	NA19160	-9.336635558960294	-0.5783127581914975	-18.322607301670946	-18.90092005986244	0.4391561520984953	0.5608438479015048
GNAS	Retinal_neurons	diploid	human	NA19160	-8.050032627560658	-0.6020996756508338	-16.17380707058711	-16.775906746237943	0.4523394814255559	0.5476605185744441
DNMT3B	Retinal_neurons	diploid	human	NA19160	-9.424670171938114	0.4275281333634488	-18.4574517825774	-18.029923649213952	0.3478809445643332	0.6521190554356667
TPX2	Retinal_neurons	diploid	human	NA19160	-10.61430423889532	-0.2167662970289896	-20.12659345449376	-20.343359751522748	0.1948818941865424	0.8051181058134576
EPB41L1	Retinal_neurons	diploid	human	NA19160	-10.2329632835467	0.382674457673847	-19.622581321836268	-19.23990686416242	0.3179651056243365	0.6820348943756636
ATRN	Retinal_neurons	diploid	human	NA19160	-9.01685066534252	-0.1519852190538912	-17.819654447929675	-17.971639666983567	0.140999022505556	0.859000977494444
DNAAF9	Retinal_neurons	diploid	human	NA19160	-8.559845868606196	-0.5115408099671122	-17.065139258697474	-17.576680068664583	0.4004289583098568	0.5995710416901432
MAVS	Retinal_neurons	diploid	human	NA19160	-10.488332697453629	-0.8235991393431022	-19.963338073858345	-20.786937213201448	0.5611506711762781	0.4388493288237217
XRN2	Retinal_neurons	diploid	human	NA19160	-8.601871273886898	-0.7283213565408424	-17.13627924512401	-17.86460060166485	0.5172813771834515	0.4827186228165486
KIZ	Retinal_neurons	diploid	human	NA19160	-10.085055957134212	0.0982042021951699	-19.419212559893083	-19.32100835769792	0.0935362170407944	0.9064637829592056
SNX5	Retinal_neurons	diploid	human	NA19160	-9.903354405108464	-0.402181236245447	-19.16334718344703	-19.56552841969248	0.3311404868820785	0.6688595131179214
ESF1	Retinal_neurons	diploid	human	NA19160	-9.291971012571013	-0.299298055638971	-18.253596880210328	-18.5528949358493	0.2586615835928585	0.7413384164071415
SLC23A2	Retinal_neurons	diploid	human	NA19160	-10.49364647904405	0.1905389598399836	-19.970289135055143	-19.77975017521516	0.173486443734118	0.826513556265882
TMEM230	Retinal_neurons	diploid	human	NA19160	-10.641215713774884	-0.3474545256178877	-20.161055654093268	-20.50851017971116	0.2935158598711573	0.7064841401288428
TASP1	Retinal_neurons	diploid	human	NA19160	-9.23539502253126	-0.3534471065903624	-18.16560555637403	-18.51905266296439	0.2977368633025183	0.7022631366974816
KIF16B	Retinal_neurons	diploid	human	NA19160	-9.416833382021212	0.1365627123451852	-18.445511289111867	-18.30894857676668	0.1276483886711952	0.8723516113288048
TRMT6	Retinal_neurons	diploid	human	NA19160	-10.943321452162952	-0.6465404963932854	-20.53791665580409	-21.18445715219737	0.4761450764207847	0.5238549235792153
TRPC4AP	Retinal_neurons	diploid	human	NA19160	-8.95488743571864	-0.5302518434724776	-17.71981783725535	-18.250069680727822	0.4115432479765183	0.5884567520234817
PYGB	Retinal_neurons	diploid	human	NA19160	-10.198909453961724	-0.0320947291701542	-19.57614857743111	-19.60824330660126	0.0315851594002459	0.968414840599754
ABHD12	Retinal_neurons	diploid	human	NA19160	-10.397081290466687	-0.0723630962788172	-19.843083071741265	-19.91544616802008	0.0698069151617227	0.9301930848382772
NINL	Retinal_neurons	diploid	human	NA19160	-9.071385789197048	-0.6732047115314864	-17.906883005216738	-18.580087716748224	0.4899286757295991	0.5100713242704009
UQCC1	Retinal_neurons	diploid	human	NA19160	-9.880905272896117	-0.0895405194582964	-19.13127368215952	-19.220814201617817	0.0856487846422475	0.9143512153577524
ZMYND8	Retinal_neurons	diploid	human	NA19160	-8.494913320838279	-0.5357641339732275	-16.95452309535717	-17.4902872293304	0.414778068714063	0.585221931285937
IFT52	Retinal_neurons	diploid	human	NA19160	-11.156607636271904	0.1428991614371746	-20.79291139022104	-20.65001222878386	0.1331585244629746	0.8668414755370254
STK4	Retinal_neurons	diploid	human	NA19160	-9.645874938023807	-0.0796519343205979	-18.78938802057776	-18.869039954898355	0.0765622925709615	0.9234377074290384
ADNP	Retinal_neurons	diploid	human	NA19160	-8.18703224400688	-0.2791404117374547	-16.418473228314152	-16.697613640051607	0.2435663164098013	0.7564336835901987
RAE1	Retinal_neurons	diploid	human	NA19160	-10.72638148722031	-0.3491135502952857	-20.26915582390581	-20.61826937420109	0.2946869627808994	0.7053130372191005
DNAJC5	Retinal_neurons	diploid	human	NA19160	-10.32515697632702	-0.2185081039953651	-19.74711639890172	-19.96562450289708	0.1962830339003041	0.8037169660996959
PRPF6	Retinal_neurons	diploid	human	NA19160	-9.776497403993565	-0.3194624022946045	-18.98077053981	-19.3002329421046	0.2734604819187607	0.7265395180812394
PSMA7	Retinal_neurons	diploid	human	NA19160	-10.811999639548752	-0.1512019346545408	-20.376357870774687	-20.527559805429227	0.1403259168586962	0.8596740831413038
DIDO1	Retinal_neurons	diploid	human	NA19160	-9.224502757809402	-0.1005630659069999	-18.14859107395862	-18.24915413986562	0.0956719216561495	0.9043280783438504
RNF24	Retinal_neurons	diploid	human	NA19160	-9.411614636075624	-0.2080656054536938	-18.437552907394164	-18.645618512847857	0.1878462467513358	0.8121537532486642
NDUFAF5	Retinal_neurons	diploid	human	NA19160	-10.5612499828358	0.4214461245601023	-20.058226242736268	-19.63678011817617	0.3439026650260711	0.6560973349739289
CSNK2A1	Retinal_neurons	diploid	human	NA19160	-9.091255878215936	-0.4580399299050732	-17.938516211248817	-18.39655614115389	0.3674777808490566	0.6325222191509434
CDS2	Retinal_neurons	diploid	human	NA19160	-10.022973020239425	-0.4877678156173032	-19.332537432774465	-19.820305248391765	0.3860045833592306	0.6139954166407694
HM13	Retinal_neurons	diploid	human	NA19160	-10.044660460605868	-0.466814492208556	-19.36290387893719	-19.829718371145745	0.373003607659427	0.626996392340573
SEC23B	Retinal_neurons	diploid	human	NA19160	-10.286510317008318	-0.2164738832602743	-19.695120931120144	-19.91159481438041	0.1946464321424665	0.8053535678575333
PLCB4	Retinal_neurons	diploid	human	NA19160	-7.692288217141335	0.7755663740666687	-15.517093651440153	-14.741527277373484	0.5395570757967729	0.4604429242032271
CRNKL1	Retinal_neurons	diploid	human	NA19160	-10.42135989177268	-0.2141865552556439	-19.87524217373091	-20.089428728986555	0.1928022160135359	0.807197783986464
PAK5	Retinal_neurons	diploid	human	NA19160	-9.820621094766098	0.6547719680876902	-19.044642335605577	-18.389870367517887	0.4804394745399415	0.5195605254600584
KIF3B	Retinal_neurons	diploid	human	NA19160	-10.24569637602515	-0.2230222298594988	-19.63988303762094	-19.86290526748044	0.1999029369484349	0.800097063051565
NOP56	Retinal_neurons	diploid	human	NA19160	-9.895927646901542	0.1362595512586785	-19.15274766687374	-19.01648811561506	0.127383885517383	0.872616114482617
JAG1	Retinal_neurons	diploid	human	NA19160	-9.158793696016808	0.2772853642666819	-18.04544208704372	-17.76815672277704	0.2421617936928635	0.7578382063071365
CDK5RAP1	Retinal_neurons	diploid	human	NA19160	-10.340208921976496	-0.3060762941846668	-19.7672859995426	-20.07336229372726	0.2636695604175048	0.7363304395824951
RPRD1B	Retinal_neurons	diploid	human	NA19160	-9.913976749424732	-0.1234032166570386	-19.17848815600283	-19.30189137265987	0.1160928154033813	0.8839071845966187
DHX35	Retinal_neurons	diploid	human	NA19160	-10.420202402052617	0.0204072674005466	-19.87371167347407	-19.853304406073523	0.0202004483787992	0.9797995516212008
PIGU	Retinal_neurons	diploid	human	NA19160	-10.072134027398787	-0.1176385636778043	-19.40123598116661	-19.51887454484442	0.1109826822976373	0.8890173177023627
APMAP	Retinal_neurons	diploid	human	NA19160	-10.55284292820688	-0.3152869978419161	-20.04734064698667	-20.362627644828585	0.27042054351025	0.72957945648975
RPN2	Retinal_neurons	diploid	human	NA19160	-9.428244587690614	-0.2007129210317017	-18.462893819753567	-18.66360674078527	0.1818527292820522	0.8181472707179478
FAM210B	Retinal_neurons	diploid	human	NA19160	-10.69370176813561	-0.2483602737938284	-20.22784845096108	-20.47620872475491	0.2199211493210933	0.7800788506789067
PREX1	Retinal_neurons	diploid	human	NA19160	-8.76729333070359	0.0817641155366431	-17.41284791470268	-17.331083799166038	0.0785107019295855	0.9214892980704144
NCOA3	Retinal_neurons	diploid	human	NA19160	-9.27931594016404	-0.2535121245703635	-18.233970706176564	-18.487482830746927	0.2239296646512946	0.7760703353487054
NCOA5	Retinal_neurons	diploid	human	NA19160	-9.916426474872628	-0.3526160253049291	-19.18197674324201	-19.534592768546947	0.2971529829597534	0.7028470170402465
VAPB	Retinal_neurons	diploid	human	NA19160	-9.7063015996698	-0.4772129268978666	-18.878349713182	-19.35556264007986	0.3794896081267045	0.6205103918732955
PARD6B	Retinal_neurons	diploid	human	NA19160	-10.494322910758584	0.0892327250039708	-19.971173580559327	-19.88194085555536	0.0853673090927701	0.91463269090723
CHD6	Retinal_neurons	diploid	human	NA19160	-8.226362378465371	-0.6347618855655776	-16.488014198077213	-17.12277608364279	0.4699383113688885	0.5300616886311115
PLCG1	Retinal_neurons	diploid	human	NA19160	-9.099739145142047	-0.0559535547355347	-17.95199736347569	-18.007950918211225	0.0544169472745184	0.9455830527254816
SRSF6	Retinal_neurons	diploid	human	NA19160	-9.425924438479177	-0.2895429989826788	-18.459361692613225	-18.748904691595904	0.2513943970605259	0.7486056029394742
ARFGEF2	Retinal_neurons	diploid	human	NA19160	-9.213178569621505	-0.4471826356124033	-18.13087656459848	-18.578059200210884	0.3605728845529562	0.6394271154470438
CSE1L	Retinal_neurons	diploid	human	NA19160	-9.565313288113712	-0.213540863719487	-18.66963940501592	-18.88318026873541	0.192280846932724	0.807719153067276
RAB22A	Retinal_neurons	diploid	human	NA19160	-10.098489266656197	-0.1114564038069688	-19.437864905528127	-19.54932130933509	0.1054696113273077	0.8945303886726923
STAU1	Retinal_neurons	diploid	human	NA19160	-9.392224716073306	-0.5983426115584259	-18.40793599851494	-19.00627861007337	0.4502780156517618	0.5497219843482382
STX16	Retinal_neurons	diploid	human	NA19160	-9.593257129076994	-0.3211188943148322	-18.71132379762868	-19.032442691943505	0.2746629925832118	0.7253370074167882
RNF114	Retinal_neurons	diploid	human	NA19160	-10.823436344548591	-0.6666542014482529	-20.390565944395625	-21.05722014584388	0.4865764810709939	0.5134235189290061
DDX27	Retinal_neurons	diploid	human	NA19160	-10.18062220277039	-0.396785723760626	-19.551117344877724	-19.94790306863835	0.3275218937247492	0.6724781062752508
GPCPD1	Retinal_neurons	diploid	human	NA19160	-9.612146597516489	0.0271439733795944	-18.73941252278356	-18.71226854940396	0.0267788864955773	0.9732211135044228
PANK2	Retinal_neurons	diploid	human	NA19160	-9.925213247034508	-0.1616850569068511	-19.194479804507512	-19.356164861414364	0.1492909126945687	0.8507090873054313
PSMF1	Retinal_neurons	diploid	human	NA19160	-9.747600540604536	-0.6252334048347095	-18.938728062407204	-19.56396146724192	0.4648634895074568	0.5351365104925432
DTD1	Retinal_neurons	diploid	human	NA19160	-10.224408317921425	-0.2550347221701941	-19.61093850375441	-19.86597322592461	0.225110408354322	0.774889591645678
RBCK1	Retinal_neurons	diploid	human	NA19160	-11.534221221162952	-0.0302308047675696	-21.22190073647088	-21.252131541238448	0.0297784240610652	0.9702215759389348
TMX4	Retinal_neurons	diploid	human	NA19160	-10.82706780920385	0.1136507393116625	-20.39507188414566	-20.281421144834	0.1074303590632457	0.8925696409367544
STK35	Retinal_neurons	diploid	human	NA19160	-10.458546240661155	-0.3927457937027903	-19.9242685560068	-20.317014349709588	0.3247996340431217	0.6752003659568783
RRBP1	Retinal_neurons	diploid	human	NA19160	-9.309491399823882	0.4153998497377529	-18.280715215050176	-17.865315365312423	0.3399237034025795	0.6600762965974205
ZNF133	Retinal_neurons	diploid	human	NA19160	-9.517692452832172	0.0208619962464631	-18.5982401104752	-18.577378114228733	0.0206458902128361	0.979354109787164
FLRT3	Retinal_neurons	diploid	human	NA19160	-10.07008924412956	0.9216713539493568	-19.39838826203521	-18.47671690808585	0.602146468982336	0.3978535310176639
PCSK2	Retinal_neurons	diploid	human	NA19160	-10.228534083997632	0.4322739295650989	-19.61655527501954	-19.18428134545444	0.3509684366017961	0.649031563398204
DSTN	Retinal_neurons	diploid	human	NA19160	-9.681414374238011	-0.4660199956240412	-18.84179915577293	-19.307819151396973	0.3725052632269484	0.6274947367730516
SNRPB2	Retinal_neurons	diploid	human	NA19160	-10.994060485614863	-0.2784722963979683	-20.59940825826333	-20.877880554661303	0.2430607625971676	0.7569392374028324
MCM8	Retinal_neurons	diploid	human	NA19160	-10.33205584866698	0.1385340831680607	-19.756366548409133	-19.617832465241072	0.1293664231870984	0.8706335768129017
RALY	Retinal_neurons	diploid	human	NA19160	-9.353409132888553	-0.5147719733665674	-18.348420096165484	-18.86319206953205	0.402363143797653	0.597636856202347
EIF2S2	Retinal_neurons	diploid	human	NA19160	-10.067172037992046	-0.770501543794893	-19.3943240836171	-20.164825627412	0.5372190947952884	0.4627809052047116
ERGIC3	Retinal_neurons	diploid	human	NA19160	-10.510679571618006	-0.608306843492926	-19.992532128575743	-20.600838972068672	0.455728373592735	0.544271626407265
CEP250	Retinal_neurons	diploid	human	NA19160	-9.48792804978518	0.2008578783703462	-18.55338155681606	-18.35252367844572	0.181971317137737	0.818028682862263
ZBTB46	Retinal_neurons	diploid	human	NA19160	-10.532646212768611	0.2028025473460318	-20.021131430727337	-19.818328883381305	0.1835605663558521	0.8164394336441478
TAF4	Retinal_neurons	diploid	human	NA19160	-10.0875302262837	-0.1720604958009772	-19.42265084888785	-19.59471134468883	0.1580717614953048	0.8419282385046951
RBM39	Retinal_neurons	diploid	human	NA19160	-8.438060420554772	-0.3885690165790764	-16.856973885936707	-17.245542902515783	0.3219735747993624	0.6780264252006376
GGT7	Retinal_neurons	diploid	human	NA19160	-10.10132337683132	-0.8782297296951818	-19.441795466502544	-20.32002519619773	0.584482160128077	0.4155178398719231
ACSS2	Retinal_neurons	diploid	human	NA19160	-10.963496350617508	-0.1474049127521475	-20.562429088951816	-20.709834001703964	0.1370555105631438	0.8629444894368562
SNAP25	Retinal_neurons	diploid	human	NA19160	-9.626296206948426	0.4008715342619596	-18.76040598410586	-18.35953444984389	0.3302639063467419	0.669736093653258
BTBD3	Retinal_neurons	diploid	human	NA19160	-9.33081328691034	-0.4867121278890707	-18.313634180676846	-18.80034630856592	0.3853560536705059	0.614643946329494
POLR3F	Retinal_neurons	diploid	human	NA19160	-10.742976577181183	-0.4614496797180862	-20.29004978626689	-20.751499465984978	0.3696308505669631	0.6303691494330369
RIN2	Retinal_neurons	diploid	human	NA19160	-9.401779343412496	-0.0384535498878868	-18.4225395656394	-18.460993115527284	0.0377235984515406	0.9622764015484594
PTPRA	Retinal_neurons	diploid	human	NA19160	-8.763556595250542	-0.4896481761857493	-17.406661312229275	-17.896309488415024	0.3871580313409781	0.6128419686590221
CTNNBL1	Retinal_neurons	diploid	human	NA19160	-9.895547228639716	-0.5094833789249975	-19.15220443245832	-19.66168781138332	0.3991941123671372	0.6008058876328627
SERINC3	Retinal_neurons	diploid	human	NA19160	-10.10957191800366	-0.4627342170328141	-19.453225970187106	-19.91596018721992	0.3704400634181425	0.6295599365818575
SLX4IP	Retinal_neurons	diploid	human	NA19160	-9.54210094585141	0.0152354940288007	-18.634893518745866	-18.619658024717065	0.0151200210626663	0.9848799789373336
KAT14	Retinal_neurons	diploid	human	NA19160	-10.967413869427409	-0.0947812197867215	-20.5671793575471	-20.661960577333826	0.0904280909621602	0.9095719090378398
SOGA1	Retinal_neurons	diploid	human	NA19160	-9.564397564948786	-0.1847231193615001	-18.668270741257224	-18.852993860618724	0.1686655676027336	0.8313344323972663
LSM14B	Retinal_neurons	diploid	human	NA19160	-10.535373829493386	-0.1490332141496964	-20.02467584848681	-20.17370906263651	0.1384595009113703	0.8615404990886297
SLC13A3	Retinal_neurons	diploid	human	NA19160	-9.587731777857522	0.3626990623670388	-18.7030939920772	-18.34039492971016	0.3042042068655713	0.6957957931344287
B4GALT5	Retinal_neurons	diploid	human	NA19160	-9.295198747022845	0.0919748780699728	-18.258597464241056	-18.166622586171083	0.0878719363253429	0.912128063674657
BLCAP	Retinal_neurons	diploid	human	NA19160	-9.968254740155327	-0.4031520711263781	-19.25550070604984	-19.65865277717621	0.3317895239229793	0.6682104760770207
YWHAB	Retinal_neurons	diploid	human	NA19160	-9.074307279640273	-0.7212745824849236	-17.911539007306157	-18.63281358979108	0.5138677547286528	0.4861322452713472
PKIG	Retinal_neurons	diploid	human	NA19160	-10.183172899758118	0.0552386473908335	-19.554612730789387	-19.49937408339856	0.0537407013072976	0.9462592986927024
RALGAPB	Retinal_neurons	diploid	human	NA19160	-9.179572002950632	-0.1407149145761899	-18.078153529525167	-18.21886844410136	0.1312630593628088	0.8687369406371911
ASXL1	Retinal_neurons	diploid	human	NA19160	-9.225629181077265	-0.1073662586190166	-18.15035173385497	-18.25771799247399	0.1018033595226598	0.8981966404773403
BCL2L1	Retinal_neurons	diploid	human	NA19160	-10.71525337285816	-0.1223324388943041	-20.25511396509607	-20.377446403990373	0.1151458403363528	0.8848541596636471
ZNF217	Retinal_neurons	diploid	human	NA19160	-9.710326061823226	0.0844096581742875	-18.884248513022136	-18.79983885484785	0.0809453192957702	0.9190546807042298
SHLD1	Retinal_neurons	diploid	human	NA19160	-11.15410708590674	-0.0152356645445017	-20.789974924299045	-20.805210588843547	0.0151201890001519	0.984879810999848
MACROD2	Retinal_neurons	diploid	human	NA19160	-7.6625308815556465	0.6427461167929458	-15.461306874531957	-14.81856075773901	0.4741535961585079	0.5258464038414921
NAA20	Retinal_neurons	diploid	human	NA19160	-11.133714137849337	-0.1559263643555226	-20.765979908381567	-20.92190627273709	0.1443778076570431	0.8556221923429568
ZHX3	Retinal_neurons	diploid	human	NA19160	-9.63080788946803	0.164758541788423	-18.76709138972293	-18.60233284793451	0.15190154029572	0.84809845970428
ZFAS1	Retinal_neurons	diploid	human	NA19160	-10.037807260221497	-0.04902606046425	-19.35331836147984	-19.40234442194409	0.0478436842604521	0.9521563157395478
CDH4	Retinal_neurons	diploid	human	NA19160	-9.77285340278354	1.7901645534517172	-18.97547809384416	-17.185313540392443	0.833067301944841	0.1669326980551589
TSHZ2	Retinal_neurons	diploid	human	NA19160	-9.523982158614336	1.305014015924538	-18.60769662380358	-17.302682607879042	0.7288312656615529	0.2711687343384472
PLCB1	Retinal_neurons	diploid	human	NA19160	-8.436721382482725	0.8684040982912079	-16.854668494825617	-15.98626439653441	0.5803793114607656	0.4196206885392344
SLC24A3	Retinal_neurons	diploid	human	NA19160	-10.052653905067002	1.4414563599525074	-19.37407229723232	-17.932615937279813	0.7634170422791613	0.2365829577208386
L3MBTL1	Retinal_neurons	diploid	human	NA19160	-11.01383406880239	0.0228450899542379	-20.62323184881946	-20.600386758865223	0.0225861167242908	0.9774138832757092
RALGAPA2	Retinal_neurons	diploid	human	NA19160	-8.584739691313859	-0.5019762484358736	-17.107322096460386	-17.60929834489626	0.3946668119144852	0.6053331880855148
PTPN1	Retinal_neurons	diploid	human	NA19160	-9.923999564542145	-0.2844662596975809	-19.19275373101106	-19.47721999070864	0.2475842582296079	0.7524157417703922
SULF2	Retinal_neurons	diploid	human	NA19160	-9.43575293715314	1.081561905119422	-18.474316880286388	-17.392754975166966	0.6609344763309517	0.3390655236690483
NOL4L	Retinal_neurons	diploid	human	NA19160	-9.187310031975937	0.1239207859992745	-18.09031334743764	-17.966392561438358	0.1165501802942778	0.8834498197057221
NCOA6	Retinal_neurons	diploid	human	NA19160	-8.947684511888728	-0.8215427168814706	-17.7081621531526	-18.52970487003407	0.5602472830037077	0.4397527169962922
TOP1	Retinal_neurons	diploid	human	NA19160	-8.293919976817598	-0.8271906203316882	-16.606738024942118	-17.433928645273806	0.5627239632821356	0.4372760367178644
PCMTD2	Retinal_neurons	diploid	human	NA19160	-10.030283191844626	-0.2770039965272879	-19.342783613941467	-19.619787610468755	0.2419485324689212	0.7580514675310788
ZNF337-AS1	Retinal_neurons	diploid	human	NA19160	-10.325387984018024	0.3828941226592234	-19.747426293848125	-19.364532171188905	0.3181149083556258	0.6818850916443742
CPNE1	Retinal_neurons	diploid	human	NA19160	-10.273131349322028	0.1166550407351002	-19.677050694793152	-19.56039565405805	0.110107883247265	0.889892116752735
RBM12	Retinal_neurons	diploid	human	NA19160	-9.51934599430677	-0.2060241517925938	-18.600726966394337	-18.80675111818693	0.1861865790073874	0.8138134209926126
UBE2V1	Retinal_neurons	diploid	human	NA19160	-9.628321237754024	-0.2641474121600816	-18.763407179300696	-19.027554591460778	0.2321396606379051	0.767860339362095
NORAD	Retinal_neurons	diploid	human	NA19160	-9.242885923740694	-0.3090214592214018	-18.17729300432396	-18.48631446354536	0.2658349847523863	0.7341650152476137
PFKL	Retinal_neurons	diploid	human	NA19160	-10.59498773524207	-0.1135349526642279	-20.10176728252341	-20.21530223518764	0.1073270054335499	0.8926729945664501
HUNK	Retinal_neurons	diploid	human	NA19160	-10.05495232959364	0.4241226565587191	-19.37728126771444	-18.953158611155715	0.3456563825498582	0.6543436174501419
COL6A1	Retinal_neurons	diploid	human	NA19160	-9.88504717180829	0.3705119051366879	-19.1371989268134	-18.766687021676702	0.3096191693276419	0.6903808306723582
IFNAR1	Retinal_neurons	diploid	human	NA19160	-10.664488737322428	-0.0693294874076569	-20.190740937304952	-20.26007042471261	0.0669807886537947	0.9330192113462052
COL6A2	Retinal_neurons	diploid	human	NA19160	-10.203115580756483	0.751881023600081	-19.581896315334944	-18.830015291734863	0.5285211447408822	0.4714788552591178
APP	Retinal_neurons	diploid	human	NA19160	-7.732626101327354	-0.5196624990940782	-15.592431328745493	-16.11209382783957	0.4052787669424822	0.5947212330575178
DOP1B	Retinal_neurons	diploid	human	NA19160	-10.400210114355252	0.1055013948507478	-19.84723413202624	-19.741732737175493	0.1001267823429227	0.8998732176570773
URB1	Retinal_neurons	diploid	human	NA19160	-10.546803692735631	-0.7432016194497956	-20.03951215857621	-20.78271377802601	0.524411178981823	0.475588821018177
CXADR	Retinal_neurons	diploid	human	NA19160	-9.195960675318045	0.3198801353856061	-18.10389300519212	-17.784012869806514	0.2737639181352967	0.7262360818647032
MRPL39	Retinal_neurons	diploid	human	NA19160	-11.084385751660957	-0.5287695033785768	-20.70759220031043	-21.23636170368901	0.4106703081024246	0.5893296918975753
GABPA	Retinal_neurons	diploid	human	NA19160	-10.355838306104252	-0.1756153547436305	-19.78818108313796	-19.96379643788159	0.1610593841881816	0.8389406158118184
HSPA13	Retinal_neurons	diploid	human	NA19160	-10.444181037901956	-0.1959317128718894	-19.905362520908035	-20.101294233779925	0.1779316305504161	0.8220683694495838
USP25	Retinal_neurons	diploid	human	NA19160	-8.89508090242351	-0.1910001744463159	-17.622722851749735	-17.81372302619605	0.17386755596458	0.82613244403542
USP16	Retinal_neurons	diploid	human	NA19160	-9.922113940729044	-0.7965044573949528	-19.19007144837069	-19.986575905765648	0.549097639009209	0.450902360990791
CCT8	Retinal_neurons	diploid	human	NA19160	-9.698835396133816	-0.3065406569429924	-18.867397589984805	-19.1739382469278	0.2640114054752687	0.7359885945247313
BACH1	Retinal_neurons	diploid	human	NA19160	-9.166182874628518	0.1485262697508708	-18.057084887477387	-17.908558617726516	0.1380226370575098	0.8619773629424902
TIAM1	Retinal_neurons	diploid	human	NA19160	-8.44237689459714	0.230167956348815	-16.86440300215671	-16.634235045807895	0.2055998332535483	0.7944001667464516
SCAF4	Retinal_neurons	diploid	human	NA19160	-9.132971797861638	-0.1152088958758064	-18.00466931956371	-18.11987821543952	0.1088200393573292	0.8911799606426708
VPS26C	Retinal_neurons	diploid	human	NA19160	-10.540424308205774	-0.692031232500991	-20.03123476760483	-20.72326600010582	0.4994417145196617	0.5005582854803383
DYRK1A	Retinal_neurons	diploid	human	NA19160	-8.192451251495962	-0.4638448838916282	-16.42807326614145	-16.891918150033078	0.3711389066125134	0.6288610933874866
SYNJ1	Retinal_neurons	diploid	human	NA19160	-10.321030110535796	-0.0894216752038517	-19.741578431006747	-19.8310001062106	0.0855401127963734	0.9144598872036266
PAXBP1	Retinal_neurons	diploid	human	NA19160	-9.00098006023426	-0.2810632892309676	-17.794157013504	-18.07522030273497	0.2450194481703921	0.7549805518296079
IFNAR2	Retinal_neurons	diploid	human	NA19160	-10.284547030156908	-0.1713318710336509	-19.6924714841861	-19.86380335521975	0.1574580881867827	0.8425419118132172
GART	Retinal_neurons	diploid	human	NA19160	-10.015651104598112	-0.2214730676410177	-19.32226400325869	-19.54373707089972	0.1986624962333709	0.801337503766629
SON	Retinal_neurons	diploid	human	NA19160	-7.91633372809913	-0.6228067188289614	-15.931391412251411	-16.554198131080376	0.4635633042936928	0.5364366957063071
DONSON	Retinal_neurons	diploid	human	NA19160	-10.63645436165367	-0.1839862373083392	-20.15496899826152	-20.338955235569856	0.1680527464185891	0.8319472535814109
MORC3	Retinal_neurons	diploid	human	NA19160	-9.641258409777802	-0.1316509590683487	-18.78256121356652	-18.914212172634866	0.1233530726549244	0.8766469273450755
HLCS	Retinal_neurons	diploid	human	NA19160	-9.528152928986303	0.19364706561619	-18.613962944756427	-18.42031587914024	0.1760513472319566	0.8239486527680433
PDE9A	Retinal_neurons	diploid	human	NA19160	-9.736846221666642	0.1723105398558218	-18.92303850665729	-18.75072796680147	0.1582822543286113	0.8417177456713887
NDUFV3	Retinal_neurons	diploid	human	NA19160	-10.63520650900673	-0.4954885069396013	-20.153373055677417	-20.64886156261701	0.3907267996002211	0.6092732003997788
PKNOX1	Retinal_neurons	diploid	human	NA19160	-10.245194381073397	-0.017506740213548	-19.639201545522848	-19.6567082857364	0.0173543875985175	0.9826456124014824
RRP1B	Retinal_neurons	diploid	human	NA19160	-10.11657233624124	-0.1637926957075563	-19.462916125569564	-19.62670882127712	0.1510820120168461	0.8489179879831539
AGPAT3	Retinal_neurons	diploid	human	NA19160	-10.290289541498346	0.1239627311456317	-19.70021879265749	-19.576256061511863	0.1165872359491068	0.8834127640508932
TRAPPC10	Retinal_neurons	diploid	human	NA19160	-9.825195363781791	-0.01115848995261	-19.051241445779738	-19.062399935732348	0.0110964649198643	0.9889035350801356
MCM3AP	Retinal_neurons	diploid	human	NA19160	-9.8104722053965	-0.3870057260585895	-19.029985903824027	-19.416991629882617	0.3209127935776274	0.6790872064223725
PCNT	Retinal_neurons	diploid	human	NA19160	-9.45305827379447	-0.1672314413728699	-18.500601653771263	-18.66783309514413	0.1539962116009426	0.8460037883990573
DIP2A	Retinal_neurons	diploid	human	NA19160	-9.344539851891795	-0.1391590614790274	-18.33477824951016	-18.473937310989182	0.1299103802910041	0.8700896197089959
PRMT2	Retinal_neurons	diploid	human	NA19160	-9.384366683962009	-0.5810603889242572	-18.39591177884995	-18.976972167774207	0.4406950287906795	0.5593049712093204
CYYR1	Retinal_neurons	diploid	human	NA19160	-9.090455857921985	0.1273902467395339	-17.9372441141474	-17.809853867407867	0.1196099637911207	0.8803900362088793
DSCAM	Retinal_neurons	diploid	human	NA19160	-9.584789410980438	1.916700931051928	-18.698708937100307	-16.78200800604838	0.8529085726907043	0.1470914273092956
NRIP1	Retinal_neurons	diploid	human	NA19160	-8.469439058160223	0.022017510619101	-16.910894393053237	-16.888876882434136	0.0217768943909612	0.9782231056090388
TTC3	Retinal_neurons	diploid	human	NA19160	-7.722762119545468	-0.641309019321156	-15.57403897672088	-16.215347996042038	0.4733973603588709	0.5266026396411291
COL18A1	Retinal_neurons	diploid	human	NA19160	-10.041809046872247	-0.0614065169366248	-19.3589167779417	-19.42032329487833	0.0595591430775104	0.9404408569224896
PTTG1IP	Retinal_neurons	diploid	human	NA19160	-9.773365922849248	-0.0055339530178456	-18.97622262533072	-18.981756578348563	0.0055186689066919	0.994481331093308
PCBP3	Retinal_neurons	diploid	human	NA19160	-8.77666261476783	0.6891343068253909	-17.42834749576201	-16.73921318893662	0.4979895319534195	0.5020104680465804
UBE2G2	Retinal_neurons	diploid	human	NA19160	-9.730230613617644	-0.150250367143844	-18.913375376292635	-19.06362574343648	0.1395074895987514	0.8604925104012486
BRWD1	Retinal_neurons	diploid	human	NA19160	-8.249351614413257	-0.5256456338583675	-16.52851800317015	-17.054163637028516	0.408826440539169	0.5911735594608308
ADARB1	Retinal_neurons	diploid	human	NA19160	-9.402297265650985	1.0690620979432772	-18.423330647594927	-17.35426854965165	0.656669623274674	0.343330376725326
SLC5A3	Retinal_neurons	diploid	human	NA19160	-9.590985059512183	0.2407567357724216	-18.70794037862198	-18.46718364284956	0.2139671832014613	0.7860328167985388
LTN1	Retinal_neurons	diploid	human	NA19160	-9.48440956010906	-0.2487325747273239	-18.54806697605376	-18.796799550781085	0.2202115193495309	0.7797884806504691
HMGN1	Retinal_neurons	diploid	human	NA19160	-9.8927292120643	-0.8329794846977805	-19.148179418441018	-19.9811589031388	0.565247982298846	0.434752017701154
ITSN1	Retinal_neurons	diploid	human	NA19160	-8.204949770558793	-0.5056055746594127	-16.450192457323066	-16.95579803198248	0.3968597816196024	0.6031402183803976
CRYZL1	Retinal_neurons	diploid	human	NA19160	-9.438789386738875	-0.207891494460803	-18.47893325312453	-18.686824747585334	0.1877048295441897	0.8122951704558102
C21orf62-AS1	Retinal_neurons	diploid	human	NA19160	-10.867935560233615	0.909331903267322	-20.44559768193844	-19.536265778671115	0.5972067609934575	0.4027932390065424
ENSG00000214955	Retinal_neurons	diploid	human	NA19160	-10.813701732978313	0.9288797329760144	-20.378474087763315	-19.4495943547873	0.6050040364429006	0.3949959635570993
MIR99AHG	Retinal_neurons	diploid	human	NA19160	-8.75081117451726	0.8104193165259057	-17.385538625553504	-16.5751193090276	0.5553284310124895	0.4446715689875104
LINC00310	Retinal_neurons	diploid	human	NA19160	-10.98596005411038	0.1263862155747367	-20.58962596856407	-20.46323975298933	0.1187255808578707	0.8812744191421293
ENSG00000232855	Retinal_neurons	diploid	human	NA19160	-9.822684418264336	0.6028566421653352	-19.04761952940361	-18.44476288723828	0.45275388523474	0.54724611476526
TCP10L	Retinal_neurons	diploid	human	NA19160	-10.49139614642196	0.5231408055657559	-19.967346125262782	-19.44420531969703	0.4073437961720044	0.5926562038279956
MRPS6	Retinal_neurons	diploid	human	NA19160	-9.98799460345808	0.2071855553594766	-19.283361572393687	-19.076176017034207	0.1871311961702548	0.8128688038297454
LINC02246	Retinal_neurons	diploid	human	NA19160	-10.83467667729325	0.7638957134011939	-20.404504394521467	-19.64060868112028	0.5341519231718017	0.4658480768281984
TBC1D22A	Retinal_neurons	diploid	human	NA19160	-8.637071499074322	-0.2729891209800357	-17.19559195313684	-17.468581074116877	0.2388989323823954	0.7611010676176044
PHF21B	Retinal_neurons	diploid	human	NA19160	-9.09036347220161	-0.2247944920025127	-17.9370972050635	-18.16189169706601	0.2013196629083072	0.7986803370916927
CLTCL1	Retinal_neurons	diploid	human	NA19160	-10.49852374785424	-0.1661902545453486	-19.976664180589925	-20.14285443513528	0.1531149048775693	0.8468850951224307
SELENOO	Retinal_neurons	diploid	human	NA19160	-10.594488624405356	-0.6234959063966272	-20.10112481388248	-20.72462072027911	0.4639328824262577	0.5360671175737423
FBLN1	Retinal_neurons	diploid	human	NA19160	-9.718063118043744	0.2528437687356692	-18.89557983353231	-18.64273606479664	0.2234108001407844	0.7765891998592157
NUP50	Retinal_neurons	diploid	human	NA19160	-10.520129577878322	-0.3955671930116721	-20.00484740264069	-20.40041459565236	0.3267019590178827	0.6732980409821174
KLHL22	Retinal_neurons	diploid	human	NA19160	-10.543776226409808	0.21410866673099	-20.035584976588563	-19.821476309857573	0.1927393421204917	0.8072606578795083
CRKL	Retinal_neurons	diploid	human	NA19160	-10.355956467118046	-0.1293935002774837	-19.78833886644633	-19.917732366723826	0.1213718429114359	0.8786281570885641
CECR2	Retinal_neurons	diploid	human	NA19160	-7.920323904799053	-0.1034419826484479	-15.9386782998523	-16.04212028250075	0.0982716628857911	0.9017283371142089
SMARCB1	Retinal_neurons	diploid	human	NA19160	-9.732733557540405	-0.3112151630931947	-18.91703235388984	-19.22824751698303	0.2674437601552908	0.7325562398447092
BCL2L13	Retinal_neurons	diploid	human	NA19160	-10.56353595347855	-0.1682741873202999	-20.061183694693582	-20.22945788201388	0.1548779188445872	0.8451220811554127
CABIN1	Retinal_neurons	diploid	human	NA19160	-9.338689183454887	0.0016782860234059	-18.32577066106424	-18.32409237504083	0.0016768784889429	0.9983231215110572
SF3A1	Retinal_neurons	diploid	human	NA19160	-10.010752376111528	-0.2611967510455244	-19.31538453615578	-19.576581287201304	0.2298706190530181	0.7701293809469818
SPECC1L	Retinal_neurons	diploid	human	NA19160	-8.217213862758742	-0.4801930502671113	-16.4718661938172	-16.95205924408431	0.3813360529631381	0.6186639470368619
PPIL2	Retinal_neurons	diploid	human	NA19160	-11.062522228578954	0.0021537121741914	-20.68155664258372	-20.679402930409527	0.0021513946002211	0.997848605399779
YPEL1	Retinal_neurons	diploid	human	NA19160	-10.029486685616757	-0.1315313036487531	-19.34166772655851	-19.47319903020726	0.1232481708230846	0.8767518291769154
SNRPD3	Retinal_neurons	diploid	human	NA19160	-10.14723939054519	-0.2136616076670528	-19.50524992197159	-19.718911529638643	0.1923783682441173	0.8076216317558828
MAPK1	Retinal_neurons	diploid	human	NA19160	-9.177535444444445	-0.3987413419344391	-18.07495120362597	-18.47369254556041	0.3288357190418181	0.6711642809581819
GRK3	Retinal_neurons	diploid	human	NA19160	-9.553455238953823	0.0308699576034534	-18.65190298992222	-18.621033032318767	0.0303983457992897	0.9696016542007104
SEZ6L	Retinal_neurons	diploid	human	NA19160	-8.951071740917511	1.1910838846769174	-17.713644627535647	-16.52256074285873	0.6961082980638743	0.3038917019361257
PATZ1	Retinal_neurons	diploid	human	NA19160	-10.47339382467598	-0.0281577827348477	-19.94376577918017	-19.971923561915023	0.0277650471912431	0.9722349528087568
TRIOBP	Retinal_neurons	diploid	human	NA19160	-9.42200306027746	-0.2033892810910344	-18.45338943695085	-18.656778718041885	0.1840394584175172	0.8159605415824829
SNU13	Retinal_neurons	diploid	human	NA19160	-10.546186271172331	-0.5141334811697611	-20.03871139880632	-20.552844879976075	0.4019814354825213	0.5980185645174787
DEPDC5	Retinal_neurons	diploid	human	NA19160	-10.201410608913667	-0.0674063307654506	-19.57956687409109	-19.646973204856536	0.0651847200531265	0.9348152799468734
TTC28	Retinal_neurons	diploid	human	NA19160	-6.967321218912221	-0.5693825112297565	-14.107232325591887	-14.676614836821644	0.4341252478553132	0.5658747521446869
DDX17	Retinal_neurons	diploid	human	NA19160	-7.518106182322697	-0.4984259302995735	-15.188017493807756	-15.68644342410733	0.3925138669600072	0.6074861330399929
TCF20	Retinal_neurons	diploid	human	NA19160	-9.113473078294284	-0.0373436264694716	-17.97379186871501	-18.011135495184483	0.0366549523905371	0.9633450476094628
RTCB	Retinal_neurons	diploid	human	NA19160	-10.033119887188075	0.1973700350749822	-19.346756722824065	-19.14938668774908	0.179113179810692	0.8208868201893079
FBXO7	Retinal_neurons	diploid	human	NA19160	-10.08764352881076	0.3138782763719447	-19.422808266600683	-19.10892999022873	0.2693920450019652	0.7306079549980348
GTPBP1	Retinal_neurons	diploid	human	NA19160	-10.60087602776094	0.3568015093581777	-20.109343060973355	-19.752541551615177	0.3000885901872664	0.6999114098127336
TIMP3	Retinal_neurons	diploid	human	NA19160	-10.251086548229004	0.8100930283645802	-19.647197363013856	-18.837104334649275	0.5551833162705272	0.4448166837294728
PPP6R2	Retinal_neurons	diploid	human	NA19160	-9.375082361275917	-0.5269553705212681	-18.38168904947081	-18.90864441999208	0.4096002153928731	0.5903997846071268
PACSIN2	Retinal_neurons	diploid	human	NA19160	-9.23520079408865	-0.3172053675321642	-18.165302367128767	-18.48250773466093	0.2718188050061545	0.7281811949938455
AP1B1	Retinal_neurons	diploid	human	NA19160	-10.938502290554698	-0.2095019368993576	-20.53204926254094	-20.7415511994403	0.1890119313706981	0.8109880686293018
HMGXB4	Retinal_neurons	diploid	human	NA19160	-9.661208728918076	0.0167049979872008	-18.81203244594554	-18.795327447958343	0.0165662432154219	0.9834337567845782
TOM1	Retinal_neurons	diploid	human	NA19160	-11.032177746176371	0.0238737489311198	-20.645262257364347	-20.621388508433228	0.0235910253467026	0.9764089746532972
RBFOX2	Retinal_neurons	diploid	human	NA19160	-7.6742669602341245	-0.7108086590955159	-15.483330073282488	-16.194138732378004	0.5087532143840612	0.4912467856159388
ASCC2	Retinal_neurons	diploid	human	NA19160	-10.353494735790091	-0.4758042759274339	-19.785051075137467	-20.2608553510649	0.3786149096332263	0.6213850903667737
MTMR3	Retinal_neurons	diploid	human	NA19160	-9.495160444787269	-0.104512782597567	-18.56429805905448	-18.668810841652043	0.09923671676126	0.90076328323874
MYH9	Retinal_neurons	diploid	human	NA19160	-8.66860271931011	0.2721504288189714	-17.248510487342966	-16.976360058523994	0.2382603351273836	0.7617396648726164
SAMM50	Retinal_neurons	diploid	human	NA19160	-11.08311281757425	-0.6009905273799384	-20.706079001933315	-21.307069529313253	0.4517317077150688	0.5482682922849312
EIF3D	Retinal_neurons	diploid	human	NA19160	-9.97743541459501	-0.0103307214611732	-19.268468081808027	-19.2787988032692	0.0102775428402678	0.9897224571597322
TNRC6B	Retinal_neurons	diploid	human	NA19160	-7.85965844189821	-0.2122174533005889	-15.8275444234861	-16.039761876786688	0.1912111953521049	0.808788804647895
ST13	Retinal_neurons	diploid	human	NA19160	-9.55549312096083	-0.2209964653758618	-18.654953121980142	-18.875949587356004	0.1982804859376664	0.8017195140623337
EP300	Retinal_neurons	diploid	human	NA19160	-8.527128690623305	-0.2860760516864608	-17.009509875954503	-17.295585927640964	0.2487945166694882	0.7512054833305117
ZC3H7B	Retinal_neurons	diploid	human	NA19160	-10.392729852033597	-0.2233746402080712	-19.83730667186577	-20.06068131207384	0.2001848497559037	0.7998151502440962
CERK	Retinal_neurons	diploid	human	NA19160	-10.239594796864148	-0.5324410325876413	-19.63159629100836	-20.164037323596	0.4128300820173207	0.5871699179826794
BRD1	Retinal_neurons	diploid	human	NA19160	-9.760300333798636	-0.3982727312382828	-18.95722589295212	-19.3554986241904	0.32852113057688	0.67147886942312
ZBED4	Retinal_neurons	diploid	human	NA19160	-10.169834103249912	-0.0261905605271551	-19.536319221281225	-19.56250978180838	0.0258505625100076	0.9741494374899924
DGCR8	Retinal_neurons	diploid	human	NA19160	-10.208212043888816	-0.0316256214579803	-19.588855937949862	-19.620481559407843	0.0311307619575975	0.9688692380424024
ATF4	Retinal_neurons	diploid	human	NA19160	-9.423787628310372	-0.8055893357359238	-18.456107716508576	-19.2616970522445	0.5531754807075835	0.4468245192924165
ATXN10	Retinal_neurons	diploid	human	NA19160	-8.43952154308463	-0.6018965298951002	-16.85948905509169	-17.46138558498679	0.452228215214378	0.5477717847856219
MORC2	Retinal_neurons	diploid	human	NA19160	-9.936860286625793	0.0256989936139006	-19.21102889473204	-19.185329901118138	0.025371585162909	0.9746284148370912
LARGE1	Retinal_neurons	diploid	human	NA19160	-8.008165427181892	0.301846008508729	-16.09828284327588	-15.79643683476715	0.2605480745727504	0.7394519254272496
SCUBE1	Retinal_neurons	diploid	human	NA19160	-9.313872630910812	0.9061787523892448	-18.287486892502013	-17.38130814011277	0.5959346886741752	0.4040653113258248
PITPNB	Retinal_neurons	diploid	human	NA19160	-9.456792165845732	-0.2487178327617876	-18.506265087073555	-18.754982919835346	0.2202000236498891	0.7797999763501109
EWSR1	Retinal_neurons	diploid	human	NA19160	-8.756893583712387	-0.2674467911358639	-17.39562294029067	-17.663069731426535	0.2346689480645898	0.7653310519354102
PRR14L	Retinal_neurons	diploid	human	NA19160	-8.867541867390369	-0.1770361897339185	-17.577771449338332	-17.75480763907225	0.1622505339558781	0.8377494660441218
ZNRF3	Retinal_neurons	diploid	human	NA19160	-9.477618770757251	0.8132024860787296	-18.53780262848945	-17.724600142410722	0.5565643067606643	0.4434356932393357
NIPSNAP1	Retinal_neurons	diploid	human	NA19160	-10.001890573115364	0.0728181753483276	-19.302927297155986	-19.23010912180765	0.0702301302597656	0.9297698697402343
EIF4ENIF1	Retinal_neurons	diploid	human	NA19160	-10.474457742264164	-0.2174186452411355	-19.945161166483324	-20.16257981172446	0.19540694026838	0.80459305973162
OSBP2	Retinal_neurons	diploid	human	NA19160	-10.815389041388784	0.1379230162015794	-20.3805713466529	-20.24264833045132	0.1288342451867601	0.8711657548132399
FAM227A	Retinal_neurons	diploid	human	NA19160	-9.965156680527738	0.036670305957827	-19.251120976827043	-19.214450670869216	0.0360060939898692	0.9639939060101308
SYN3	Retinal_neurons	diploid	human	NA19160	-8.960778478120893	2.033644437201321	-17.72934288371262	-15.695698446511296	0.8691422517751153	0.1308577482248847
DRG1	Retinal_neurons	diploid	human	NA19160	-10.43743704843089	0.2229186836431615	-19.89647242586004	-19.673553742216875	0.1998200856354575	0.8001799143645425
NF2	Retinal_neurons	diploid	human	NA19160	-10.597301083017966	-0.2110505630796595	-20.104744429716668	-20.315794992796327	0.1902668767542467	0.8097331232457532
PRR5	Retinal_neurons	diploid	human	NA19160	-11.278497540330642	-0.4435243055051395	-20.93452342853952	-21.378047734044653	0.3582293650147573	0.6417706349852427
BCR	Retinal_neurons	diploid	human	NA19160	-9.779455393141754	-0.0742249523045544	-18.9850646745903	-19.059289626894856	0.0715371895011414	0.9284628104988586
H1-0	Retinal_neurons	diploid	human	NA19160	-8.762826772289829	0.495178216911853	-17.405452676748695	-16.91027445983684	0.3905377188685472	0.6094622811314528
XPNPEP3	Retinal_neurons	diploid	human	NA19160	-10.3653791367366	-0.4703651479354534	-19.80091213685214	-20.2712772847876	0.375225908343569	0.6247740916564309
XRCC6	Retinal_neurons	diploid	human	NA19160	-9.483625213176463	-0.0316840169969233	-18.54688190201109	-18.57856591900801	0.0311873379470095	0.9688126620529904
MRTFA	Retinal_neurons	diploid	human	NA19160	-8.925093478788275	-0.1721168217420654	-17.671537844320028	-17.843654666062093	0.1581191825601368	0.8418808174398632
KIAA1671	Retinal_neurons	diploid	human	NA19160	-9.45068853428977	0.6381881526994101	-18.497005861641284	-17.858817708941874	0.4717513365835583	0.5282486634164417
TMEM184B	Retinal_neurons	diploid	human	NA19160	-10.082465479213342	-0.1750059410630058	-19.415611464018816	-19.590617405081822	0.1605479664830289	0.8394520335169712
SREBF2	Retinal_neurons	diploid	human	NA19160	-8.5087537197415	-0.4151804440280032	-16.978172177616898	-17.3933526216449	0.3397788630054115	0.6602211369945885
CSNK1E	Retinal_neurons	diploid	human	NA19160	-9.882024202321125	-0.0691755005368044	-19.132874721056705	-19.20205022159351	0.066837104882571	0.9331628951174288
PEX26	Retinal_neurons	diploid	human	NA19160	-11.013031290752354	-0.6142140038094689	-20.62226617995472	-21.236480183764183	0.4589339959614897	0.5410660040385104
MIAT	Retinal_neurons	diploid	human	NA19160	-7.5641434285657905	0.478990136798128	-15.275588107154402	-14.796597970356274	0.3805914059853255	0.6194085940146745
NUP50-DT	Retinal_neurons	diploid	human	NA19160	-10.556499727434476	-0.063817864133039	-20.0520772812132	-20.11589514534624	0.0618241405560804	0.9381758594439196
TTC28-AS1	Retinal_neurons	diploid	human	NA19160	-10.167590483288649	0.1047165131805912	-19.53323868556162	-19.42852217238103	0.0994202110977822	0.9005797889022178
PI4KA	Retinal_neurons	diploid	human	NA19160	-9.454765606032836	-0.1276175821183258	-18.503191622356656	-18.630809204474986	0.1198100848453272	0.8801899151546729
ARFGAP3	Retinal_neurons	diploid	human	NA19160	-10.02785736055956	-0.5488164045563977	-19.3393846806737	-19.888201085230097	0.4223669101693048	0.5776330898306952
MICAL3	Retinal_neurons	diploid	human	NA19160	-9.820816899958473	-0.4744941875141962	-19.04492490204544	-19.51941908955964	0.3778003067417841	0.6221996932582159
TUG1	Retinal_neurons	diploid	human	NA19160	-9.426185217671568	-0.0409234878079304	-18.45975874928568	-18.50068223709361	0.0400974286119095	0.9599025713880904
ENSG00000291015	Retinal_neurons	diploid	human	NA19160	-8.570692455643258	-0.2823411298345668	-17.08353425335068	-17.365875383185248	0.245983576841874	0.7540164231581259
NDUFAF7	Retinal_neurons	diploid	human	NA19160	-10.629875851997662	0.0189154408278291	-20.14655187473103	-20.1276364339032	0.0187376665346321	0.981262333465368
GCFC2	Retinal_neurons	diploid	human	NA19160	-10.079029020203574	0.0149111806172647	-19.410832260708467	-19.395921080091203	0.0148005594767053	0.9851994405232948
HEATR5B	Retinal_neurons	diploid	human	NA19160	-9.8079749592488	-0.316743478514045	-19.026376347286725	-19.34311982580077	0.271482388421404	0.7285176115785962
CEP68	Retinal_neurons	diploid	human	NA19160	-10.495379011588946	-0.4769987739938629	-19.97255426539042	-20.449553039384284	0.3793567097945464	0.6206432902054536
MAP4K3	Retinal_neurons	diploid	human	NA19160	-8.528101780377009	-0.5631109055150391	-17.011167541647037	-17.574278447162076	0.4305651524376717	0.5694348475623283
TTC27	Retinal_neurons	diploid	human	NA19160	-10.190549065862829	0.1132462116922214	-19.56471339794071	-19.45146718624849	0.1070692169501573	0.8929307830498427
SPAST	Retinal_neurons	diploid	human	NA19160	-9.718699660178054	-0.5880495485781801	-18.896511545836947	-19.484561094415128	0.4445904717362084	0.5554095282637915
VRK2	Retinal_neurons	diploid	human	NA19160	-9.851228463069845	0.0282999058968193	-19.08871809867494	-19.06041819277812	0.0279032144782973	0.9720967855217028
EIPR1	Retinal_neurons	diploid	human	NA19160	-10.1808665932028	0.3493162895022266	-19.55145230572926	-19.20213601622704	0.2948299428923834	0.7051700571076167
SH3YL1	Retinal_neurons	diploid	human	NA19160	-9.91230951380049	-0.3079947699864931	-19.17611320005652	-19.48410797004301	0.2650808383638405	0.7349191616361594
INPP4A	Retinal_neurons	diploid	human	NA19160	-9.485113183898749	-0.1466245386893447	-18.5491299796406	-18.69575451832993	0.1363818282380305	0.8636181717619693
LTBP1	Retinal_neurons	diploid	human	NA19160	-8.321077104581057	1.1090872103337048	-16.654204203701827	-15.545116993368122	0.6701400835771367	0.3298599164228632
EIF2AK2	Retinal_neurons	diploid	human	NA19160	-9.727221569446575	-0.167113944915485	-18.908977280497364	-19.07609122541285	0.1538968033129251	0.8461031966870749
PUM2	Retinal_neurons	diploid	human	NA19160	-8.034429173813196	-0.6173579363135068	-16.145701269797563	-16.76305920611107	0.4606323997260537	0.5393676002739463
MTA3	Retinal_neurons	diploid	human	NA19160	-8.848383668720977	0.1678455252225887	-17.546409832711948	-17.37856430748936	0.1545155693832654	0.8454844306167345
REEP1	Retinal_neurons	diploid	human	NA19160	-10.144185657633235	0.5068314865323594	-19.50104294065012	-18.99421145411776	0.3975987253418813	0.6024012746581187
POLR1A	Retinal_neurons	diploid	human	NA19160	-9.930747024184662	-0.0456730638440453	-19.20234606529723	-19.24801912914128	0.044645749014924	0.955354250985076
LAPTM4A	Retinal_neurons	diploid	human	NA19160	-9.377259306720251	-0.3565423070358591	-18.385025487817384	-18.741567794853243	0.2999071480103247	0.7000928519896753
SRBD1	Retinal_neurons	diploid	human	NA19160	-9.354033499994806	-0.1460600344605324	-18.34937983875489	-18.49543987321542	0.1358941744996429	0.8641058255003571
PSME4	Retinal_neurons	diploid	human	NA19160	-8.732540042473946	-0.911553201469264	-17.355201244884757	-18.26675444635402	0.5981004919021022	0.4018995080978977
ERLEC1	Retinal_neurons	diploid	human	NA19160	-10.318676748006087	-0.0679840751820499	-19.73841884601306	-19.80640292119511	0.065724648376362	0.934275351623638
NCK2	Retinal_neurons	diploid	human	NA19160	-9.808607194042349	-0.0736110349990291	-19.027290307540635	-19.100901342539665	0.0709670151121851	0.9290329848878148
MAP4K4	Retinal_neurons	diploid	human	NA19160	-7.91004793868695	-0.6677248104473003	-15.919905757347262	-16.587630567794562	0.4871258627717102	0.5128741372282898
MGAT4A	Retinal_neurons	diploid	human	NA19160	-11.157838174157984	0.1052308750052831	-20.794355982828343	-20.68912510782306	0.0998833158493698	0.9001166841506302
ZNF638	Retinal_neurons	diploid	human	NA19160	-7.467946830449379	-0.5782271860220226	-15.092120089948732	-15.670347275970755	0.4391081574202187	0.5608918425797813
ADD2	Retinal_neurons	diploid	human	NA19160	-9.503790976286632	-0.1537044009431696	-18.57731110892388	-18.731015509867053	0.1424745327302925	0.8575254672697075
TMEM131	Retinal_neurons	diploid	human	NA19160	-8.458600689045507	-0.2458788251146266	-16.892292343499662	-17.13817116861429	0.2179830199976946	0.7820169800023054
DDX1	Retinal_neurons	diploid	human	NA19160	-9.153568657632258	-0.5774791991982369	-18.03720258969563	-18.61468178889387	0.438688460768185	0.561311539231815
XPO1	Retinal_neurons	diploid	human	NA19160	-8.115513420369872	-0.1423309836216298	-16.291220068615296	-16.433551052236925	0.1326658644209807	0.8673341355790193
STARD7	Retinal_neurons	diploid	human	NA19160	-9.911423563628407	-0.1253278567117597	-19.1748509475396	-19.30017880425136	0.1177923825234007	0.8822076174765993
NCOA1	Retinal_neurons	diploid	human	NA19160	-8.221965263903844	-0.1835371058878329	-16.480254974462227	-16.66379208035006	0.1676790088444405	0.8323209911555596
EFR3B	Retinal_neurons	diploid	human	NA19160	-10.05546445091592	0.4498589979113098	-19.377996126558	-18.92813712864669	0.362281935138212	0.637718064861788
RAB10	Retinal_neurons	diploid	human	NA19160	-8.6306962156175	-0.6181483052115624	-17.184868044692482	-17.80301634990405	0.4610585306794201	0.53894146932058
HADHA	Retinal_neurons	diploid	human	NA19160	-9.66123832591648	-0.3134026873490008	-18.81207610800964	-19.12547879535864	0.269044493239142	0.7309555067608581
MTIF2	Retinal_neurons	diploid	human	NA19160	-10.233185990144822	-0.3501138742057321	-19.62288421592169	-19.972998090127422	0.2953921515090024	0.7046078484909976
GMCL1	Retinal_neurons	diploid	human	NA19160	-10.05375623005697	0.2160205140875284	-19.37561145305512	-19.1595909389676	0.1942812268814909	0.8057187731185089
MSH2	Retinal_neurons	diploid	human	NA19160	-9.307981970623768	-0.2374359877527716	-18.27838132989788	-18.51581731765065	0.2113526275440752	0.7886473724559248
MOB1A	Retinal_neurons	diploid	human	NA19160	-10.318170240969788	0.1197529340350806	-19.73773867232065	-19.61798573828557	0.1128604083575915	0.8871395916424085
KANSL3	Retinal_neurons	diploid	human	NA19160	-10.031100196640738	-0.0424509940460956	-19.34392808662389	-19.386379080669982	0.0415625664892311	0.9584374335107688
TTL	Retinal_neurons	diploid	human	NA19160	-10.0370773049676	-0.133171342183708	-19.352296821448387	-19.48546816363209	0.1246848991415897	0.8753151008584102
ASB3	Retinal_neurons	diploid	human	NA19160	-9.158857159971294	-0.7091351592656352	-18.045542131190185	-18.75467729045582	0.5079304246947264	0.4920695753052736
PPM1G	Retinal_neurons	diploid	human	NA19160	-10.146777746611146	-0.25899421490044	-19.50461405776132	-19.76360827266176	0.22817251187035	0.7718274881296501
CLIP4	Retinal_neurons	diploid	human	NA19160	-10.665428216329982	0.083408787542453	-20.19193697421463	-20.10852818667217	0.0800250039753417	0.9199749960246584
SPTBN1	Retinal_neurons	diploid	human	NA19160	-8.302252946744987	-0.6029991087622193	-16.62131847604005	-17.224317584802268	0.4528318439729787	0.5471681560270213
RTN4	Retinal_neurons	diploid	human	NA19160	-7.915776901079895	-0.3188683047634413	-15.930374276054565	-16.249242580818006	0.2730287183426382	0.7269712816573617
LOXL3	Retinal_neurons	diploid	human	NA19160	-9.924362963105398	0.0512243415601005	-19.193270579852133	-19.142046238292032	0.0499344925554867	0.9500655074445132
CCDC88A	Retinal_neurons	diploid	human	NA19160	-7.565493820967919	-0.1888736211666887	-15.278150338041367	-15.467023959208056	0.1721088720014996	0.8278911279985004
MRPL19	Retinal_neurons	diploid	human	NA19160	-10.35969579894958	-0.218400394484977	-19.793330635814204	-20.01173103029918	0.1961964612771312	0.8038035387228688
FANCL	Retinal_neurons	diploid	human	NA19160	-9.32806851071912	-0.0067519384942825	-18.309401641539697	-18.316153580033976	0.0067291953730735	0.9932708046269264
PAPOLG	Retinal_neurons	diploid	human	NA19160	-10.058637852245988	-0.7097132337320851	-19.3824246297448	-20.09213786347688	0.5082147953503007	0.4917852046496993
USP34	Retinal_neurons	diploid	human	NA19160	-7.729088431735642	-0.7177842671050741	-15.585837253716182	-16.303621520821256	0.5121680353234916	0.4878319646765083
CCT4	Retinal_neurons	diploid	human	NA19160	-9.410632502898611	-0.1732700982323506	-18.436054579821885	-18.60932467805424	0.1590895442592927	0.8409104557407073
EHBP1	Retinal_neurons	diploid	human	NA19160	-8.109332339675952	-0.4932719926198353	-16.280173737436716	-16.77344573005655	0.3893748390604452	0.6106251609395548
KDM3A	Retinal_neurons	diploid	human	NA19160	-8.698746876300676	0.495088865411585	-17.29891392727149	-16.803825061859904	0.3904832600664198	0.6095167399335805
CHMP3	Retinal_neurons	diploid	human	NA19160	-10.198777753321732	-0.2634477323950258	-19.575968548927108	-19.839416281322134	0.2316022162985256	0.7683977837014744
UXS1	Retinal_neurons	diploid	human	NA19160	-10.131433527232051	0.1405332633587973	-19.483454647307347	-19.34292138394855	0.1311052379061523	0.8688947620938479
TAF1B	Retinal_neurons	diploid	human	NA19160	-9.381825359519938	-0.4028313920207758	-18.39202042873777	-18.79485182075854	0.3315752084237421	0.6684247915762579
ODC1	Retinal_neurons	diploid	human	NA19160	-9.971230783558012	-0.0305470440217944	-19.2597061206744	-19.2902531646962	0.0300851976991831	0.9699148023008168
BIRC6	Retinal_neurons	diploid	human	NA19160	-7.856620040949421	-0.6790770517134348	-15.821958846450148	-16.501035898163583	0.4929152105062899	0.50708478949371
NOL10	Retinal_neurons	diploid	human	NA19160	-9.63596812280307	-0.2166386692360547	-18.774732791723217	-18.99137146095927	0.1947791321821411	0.8052208678178588
STRN	Retinal_neurons	diploid	human	NA19160	-9.6071935081429	-0.3897978954522294	-18.732054206950785	-19.12185210240301	0.3228062753998517	0.6771937246001483
CEBPZ	Retinal_neurons	diploid	human	NA19160	-9.78798611146369	-0.2615978166812738	-18.99743891322493	-19.259036729906203	0.2301794295520178	0.7698205704479821
PRKD3	Retinal_neurons	diploid	human	NA19160	-9.333567243728194	-0.3472631611655962	-18.31787935186508	-18.66514251303068	0.2933806509839541	0.7066193490160458
SRSF7	Retinal_neurons	diploid	human	NA19160	-10.011146915957658	-0.1959738892685223	-19.315938782111395	-19.51191267137992	0.1779663017008682	0.8220336982991319
SOS1	Retinal_neurons	diploid	human	NA19160	-8.228749283410714	-0.5791113605326857	-16.492224540928078	-17.071335901460763	0.4396038645125848	0.5603961354874152
COX7A2L	Retinal_neurons	diploid	human	NA19160	-10.56943133611003	-0.6407820063613486	-20.068805931241265	-20.709587937602613	0.4731197608002538	0.5268802391997461
THADA	Retinal_neurons	diploid	human	NA19160	-9.268945991920392	0.3447652734107826	-18.217864385079288	-17.873099111668505	0.2916133888724329	0.7083866111275671
AAK1	Retinal_neurons	diploid	human	NA19160	-9.077891295824069	0.0278448847829366	-17.917248534138075	-17.88940364935514	0.0274607892673748	0.9725392107326252
TIA1	Retinal_neurons	diploid	human	NA19160	-8.972200331274014	-0.2719980218177512	-17.74779061791163	-18.01978863972938	0.2381442318220963	0.7618557681779037
PCYOX1	Retinal_neurons	diploid	human	NA19160	-10.192671827621435	-0.3757649731728741	-19.56761820426193	-19.9433831774348	0.3132362780252453	0.6867637219747548
MSH6	Retinal_neurons	diploid	human	NA19160	-9.06023618924274	0.0687633473400596	-17.889098003767202	-17.820334656427143	0.0664524195430641	0.933547580456936
ALMS1	Retinal_neurons	diploid	human	NA19160	-8.446984340429825	-0.2406830867861877	-16.87232877207561	-17.113011858861796	0.2139092905495161	0.7860907094504839
LDAH	Retinal_neurons	diploid	human	NA19160	-9.302312229520425	-0.0389802178410221	-18.269610656179	-18.308590874020016	0.0382302651600238	0.961769734839976
WDR35	Retinal_neurons	diploid	human	NA19160	-9.846710377308629	-0.360296626357357	-19.082223753827293	-19.44252038018465	0.3025305924259284	0.6974694075740716
ITGB1BP1	Retinal_neurons	diploid	human	NA19160	-10.844953432781091	-0.574686121740715	-20.41722570597192	-20.99191182771263	0.4371184826467131	0.5628815173532868
CPSF3	Retinal_neurons	diploid	human	NA19160	-10.048056021611911	-0.4271328968007388	-19.367649719326028	-19.794782616126767	0.3476231523292825	0.6523768476707175
RHOQ	Retinal_neurons	diploid	human	NA19160	-9.687685915934305	-0.0059729884037053	-18.85102159436787	-18.856994582771577	0.005955185571476	0.994044814428524
KLHL29	Retinal_neurons	diploid	human	NA19160	-8.560570299940776	1.873445090350016	-17.066368578024186	-15.19292348767417	0.8464063945546004	0.1535936054453994
DNMT3A	Retinal_neurons	diploid	human	NA19160	-9.13144945881231	0.1088502182437664	-18.002261355295165	-17.893411137051398	0.1031352585855787	0.8968647414144213
ATAD2B	Retinal_neurons	diploid	human	NA19160	-8.114178383393309	-0.2903555865900067	-16.288834849146866	-16.579190435736873	0.2520024576115581	0.7479975423884418
ATL2	Retinal_neurons	diploid	human	NA19160	-9.59768508756099	-0.291160214263268	-18.71791463969773	-19.009074853961003	0.2526040750622121	0.7473959249377881
YPEL5	Retinal_neurons	diploid	human	NA19160	-10.805536126636314	-0.1607383466352808	-20.36831645479957	-20.52905480143485	0.1484851563147585	0.8515148436852413
YIPF4	Retinal_neurons	diploid	human	NA19160	-9.943170495309824	-0.1684904177538229	-19.219983558524483	-19.388473976278306	0.1550606402029041	0.8449393597970959
AFTPH	Retinal_neurons	diploid	human	NA19160	-10.06810797507536	-0.0435846935820976	-19.39562819440089	-19.43921288798299	0.0426485308679196	0.9573514691320804
STAMBP	Retinal_neurons	diploid	human	NA19160	-10.312052444792664	-0.4303451172382077	-19.729519179644434	-20.15986429688264	0.3497153684436013	0.6502846315563987
MPHOSPH10	Retinal_neurons	diploid	human	NA19160	-9.613151654629874	-0.5142873539459885	-18.740905033936027	-19.25519238788201	0.4020734471800499	0.5979265528199501
PXDN	Retinal_neurons	diploid	human	NA19160	-8.807003137167912	-0.1591797430845468	-17.47841842508723	-17.637598168171778	0.1471569474492398	0.8528430525507602
PTCD3	Retinal_neurons	diploid	human	NA19160	-9.648209193247393	-0.4510654853632729	-18.792838225374982	-19.24390371073826	0.3630508700329343	0.6369491299670657
IMMT	Retinal_neurons	diploid	human	NA19160	-9.60665532368616	-0.3161771372773571	-18.73125438186796	-19.04743151914532	0.2710696820010123	0.7289303179989877
YWHAQ	Retinal_neurons	diploid	human	NA19160	-8.658460236081158	-0.4824817565777656	-17.231510301709232	-17.713992058286998	0.3827503739428481	0.617249626057152
KIDINS220	Retinal_neurons	diploid	human	NA19160	-8.73097420627292	-0.3636524382289892	-17.352598203448494	-17.716250641677487	0.3048672456667769	0.6951327543332231
ROCK2	Retinal_neurons	diploid	human	NA19160	-8.464669429076238	-0.7215818364624199	-16.902711124286746	-17.624292960749166	0.5140170978502927	0.4859829021497073
LPIN1	Retinal_neurons	diploid	human	NA19160	-9.496855074917528	0.0584256847792375	-18.566854392998707	-18.50842870821947	0.0567516644966453	0.9432483355033549
CCT7	Retinal_neurons	diploid	human	NA19160	-10.601130929385528	-0.4359443582751617	-20.10967085545769	-20.54561521373285	0.353346294137995	0.646653705862005
REV1	Retinal_neurons	diploid	human	NA19160	-9.80232125362496	-0.1674264577954538	-19.01819975736296	-19.18562621515841	0.154161180146938	0.845838819853062
TSGA10	Retinal_neurons	diploid	human	NA19160	-10.292307687884666	0.3016047542925867	-19.70293992728298	-19.4013351729904	0.2603696571569951	0.7396303428430051
GCC2	Retinal_neurons	diploid	human	NA19160	-9.136896019149765	-0.281297316331571	-18.0108743160089	-18.29217163234047	0.245196113406916	0.7548038865930841
MRPS9	Retinal_neurons	diploid	human	NA19160	-10.067337492499496	-0.090018246205549	-19.394554636530312	-19.48457288273586	0.086085490352902	0.913914509647098
IFT172	Retinal_neurons	diploid	human	NA19160	-10.002882359290451	0.1721536140733555	-19.30432225957908	-19.13216864550572	0.158150156748269	0.841849843251731
SELENOI	Retinal_neurons	diploid	human	NA19160	-10.014494820578166	0.1721571556000221	-19.32064062621077	-19.14848347061075	0.1581531381766588	0.8418468618233412
HADHB	Retinal_neurons	diploid	human	NA19160	-10.159865038085174	-0.2622170425030319	-19.522623737823512	-19.784840780326544	0.2306559747675812	0.7693440252324187
PPM1B	Retinal_neurons	diploid	human	NA19160	-9.587008165178837	-0.7579473429432113	-18.70201574254407	-19.45996308548728	0.5313726282909105	0.4686273717090895
PNPT1	Retinal_neurons	diploid	human	NA19160	-10.168318103308753	-0.4183644344125171	-19.534237833678656	-19.952602268091173	0.3418776577130755	0.6581223422869246
DYNC2LI1	Retinal_neurons	diploid	human	NA19160	-10.307830978212078	0.1042829781948132	-19.7238430833202	-19.619560105125387	0.0990296936064276	0.9009703063935725
THUMPD2	Retinal_neurons	diploid	human	NA19160	-10.103895248076295	0.0058062102653941	-19.44536093449594	-19.439554724230547	0.005789386802507	0.994210613197493
RAB1A	Retinal_neurons	diploid	human	NA19160	-9.236581910635453	-0.9851780367936912	-18.167458115377126	-19.152636152170817	0.6266272530678224	0.3733727469321776
ACTR2	Retinal_neurons	diploid	human	NA19160	-9.081419515323486	-0.2957298734672981	-17.922866647217575	-18.21859652068488	0.2560116281219101	0.7439883718780897
PREPL	Retinal_neurons	diploid	human	NA19160	-9.45436662149612	0.0433116119422861	-18.502586428093583	-18.459274816151297	0.0423870600590394	0.9576129399409606
FBXO11	Retinal_neurons	diploid	human	NA19160	-8.100696192699523	-0.666843678316102	-16.264727024107895	-16.931570702423997	0.4866737537354897	0.5133262462645103
LRPPRC	Retinal_neurons	diploid	human	NA19160	-8.653992265298575	-0.5117933582445673	-17.224014800098892	-17.73580815834346	0.4005803598247471	0.599419640175253
DTNB	Retinal_neurons	diploid	human	NA19160	-8.917060429415328	0.2718525748857345	-17.658489991666336	-17.386637416780605	0.238033414179128	0.7619665858208721
ACP1	Retinal_neurons	diploid	human	NA19160	-10.45089385253102	-0.1927780617399364	-19.914202424784207	-20.106980486524144	0.1753350214590094	0.8246649785409904
MBOAT2	Retinal_neurons	diploid	human	NA19160	-9.035006007269953	0.0047466218535702	-17.848760298156567	-17.844013676302996	0.0047353744468255	0.9952646255531744
PDIA6	Retinal_neurons	diploid	human	NA19160	-9.373072360308292	-0.0048955788757501	-18.378607626807053	-18.383503205682803	0.0048836150607147	0.9951163849392852
HNRNPLL	Retinal_neurons	diploid	human	NA19160	-9.506441593783215	-0.2912309910458646	-18.581304678999416	-18.87253567004528	0.2526569714691641	0.7473430285308359
CAMKMT	Retinal_neurons	diploid	human	NA19160	-8.36440900233888	0.2363402405581282	-16.7296336590358	-16.493293418477673	0.2104879957757374	0.7895120042242625
EML4	Retinal_neurons	diploid	human	NA19160	-8.499904601981779	-0.3739032211572244	-16.963056142159036	-17.33695936331626	0.311956503339688	0.688043496660312
CALM2	Retinal_neurons	diploid	human	NA19160	-8.629405233988106	-0.5351167623980864	-17.182695479016104	-17.71781224141419	0.4143990900138157	0.5856009099861843
WDPCP	Retinal_neurons	diploid	human	NA19160	-8.682508985612575	0.0334990818281149	-17.27178561300025	-17.238286531172136	0.0329442008455587	0.9670557991544412
VPS54	Retinal_neurons	diploid	human	NA19160	-8.66128868620552	-0.144273675810986	-17.236253253035493	-17.38052692884648	0.1343491920486009	0.865650807951399
ASXL2	Retinal_neurons	diploid	human	NA19160	-9.576585414557766	-0.0163959758282211	-18.68647318637727	-18.70286916220549	0.0162622934314964	0.9837377065685036
ETAA1	Retinal_neurons	diploid	human	NA19160	-10.790671298873647	-0.2475745247074598	-20.349790832352813	-20.59736535706028	0.2193079622028165	0.7806920377971835
MEIS1	Retinal_neurons	diploid	human	NA19160	-10.139461935257334	0.7312921251859629	-19.49453159572843	-18.763239470542462	0.5187132945318387	0.4812867054681613
ZNF514	Retinal_neurons	diploid	human	NA19160	-10.13079896383574	-0.0859119837732863	-19.482578574509017	-19.568490558282303	0.0823250020436232	0.9176749979563767
SNRNP200	Retinal_neurons	diploid	human	NA19160	-8.67619063277019	-0.0414560289796171	-17.261215318894877	-17.302671347874494	0.0406084801619082	0.9593915198380918
MRPS5	Retinal_neurons	diploid	human	NA19160	-10.406907527980731	0.2186056127010687	-19.856113070414366	-19.637507457713298	0.1963613994806953	0.8036386005193049
EXOC6B	Retinal_neurons	diploid	human	NA19160	-7.475448482407451	0.1233237156293274	-15.106494381607316	-14.983170665977989	0.1160225410804011	0.8839774589195989
SLC20A1	Retinal_neurons	diploid	human	NA19160	-10.382261066509958	-0.4610529165763495	-19.823394060839767	-20.28444697741612	0.3693806936995495	0.6306193063004505
ZC3H8	Retinal_neurons	diploid	human	NA19160	-10.573447250913462	-0.2494699776166661	-20.073994165325374	-20.32346414294204	0.2207863256702709	0.7792136743297291
AFF3	Retinal_neurons	diploid	human	NA19160	-8.442457380166532	0.6710388077795104	-16.86454149084707	-16.19350268306756	0.4888227130625935	0.5111772869374065
CRIM1	Retinal_neurons	diploid	human	NA19160	-9.666307870339296	0.8221338376719949	-18.819552195032955	-17.99741835736096	0.5605071531625199	0.4394928468374799
RNF144A	Retinal_neurons	diploid	human	NA19160	-9.4715695416061	0.2741251316982698	-18.5286513358651	-18.25452620416683	0.2397630604305748	0.7602369395694253
ASAP2	Retinal_neurons	diploid	human	NA19160	-9.338808880268076	0.4749251396090201	-18.325955013289924	-17.851029873680904	0.3780683872339187	0.6219316127660813
ADAM17	Retinal_neurons	diploid	human	NA19160	-9.232404628708474	-0.1623119203542771	-18.16093673051685	-18.32324865087113	0.1498240240143362	0.8501759759856636
NBAS	Retinal_neurons	diploid	human	NA19160	-8.324838990211445	-0.3078134239941867	-16.66076764737666	-16.968581071370846	0.2649475516340668	0.7350524483659332
GPATCH11	Retinal_neurons	diploid	human	NA19160	-11.19027693921771	-0.467510621469529	-20.83232756738469	-21.299838188854224	0.3734399263099501	0.6265600736900501
TCF7L1	Retinal_neurons	diploid	human	NA19160	-8.785092178384033	0.4771568509844712	-17.44227739253035	-16.96512054154588	0.3794548114640906	0.6205451885359093
TGOLN2	Retinal_neurons	diploid	human	NA19160	-10.20463289778092	0.1708648364518303	-19.58396887829916	-19.41310404184733	0.1570645000748572	0.8429354999251427
SLC30A6	Retinal_neurons	diploid	human	NA19160	-10.163326553822086	0.1208679451057826	-19.527381429963192	-19.40651348485741	0.1138490275604279	0.8861509724395722
ANAPC1	Retinal_neurons	diploid	human	NA19160	-10.520095757114792	-0.0541389371155851	-20.00480335939524	-20.058942296510818	0.052699517838327	0.9473004821616732
RANBP2	Retinal_neurons	diploid	human	NA19160	-9.339372171252188	-0.3710978247912884	-18.32682253270889	-18.69792035750018	0.3100235585441282	0.6899764414558718
TMEM87B	Retinal_neurons	diploid	human	NA19160	-10.76542888820291	0.0462991708493694	-20.318229976383098	-20.271930805533728	0.0452437157889047	0.9547562842110952
RMND5A	Retinal_neurons	diploid	human	NA19160	-10.171411319684832	-0.0295044069143913	-19.53848416464848	-19.567988571562864	0.0290734011586352	0.9709265988413648
DPYSL5	Retinal_neurons	diploid	human	NA19160	-9.56308435532701	0.1966432320457585	-18.666307689130747	-18.46966445708499	0.1785163399168802	0.8214836600831198
BABAM2	Retinal_neurons	diploid	human	NA19160	-8.6788486218857	-0.4184803734614277	-17.26566298383398	-17.684143357295408	0.3419539553684827	0.6580460446315173
CNNM4	Retinal_neurons	diploid	human	NA19160	-10.765986871599887	0.605854765286381	-20.31892901585739	-19.713074250571008	0.4543921393933312	0.5456078606066688
EIF5B	Retinal_neurons	diploid	human	NA19160	-8.499310592338315	-0.706845190558024	-16.962040891925426	-17.66888608248345	0.506802309584141	0.493197690415859
PPP1R21	Retinal_neurons	diploid	human	NA19160	-9.774847438687535	0.0002132952313332	-18.978374507390832	-18.9781612121595	0.0002132724855226	0.9997867275144772
PKDCC	Retinal_neurons	diploid	human	NA19160	-10.29592371557986	0.5338115609365808	-19.707813487590432	-19.17400192665385	0.4136342638326947	0.5863657361673053
PEX13	Retinal_neurons	diploid	human	NA19160	-9.947529939635178	-0.1887895978426285	-19.22616525650903	-19.41495485435166	0.1720393069144612	0.8279606930855388
SANBR	Retinal_neurons	diploid	human	NA19160	-9.444325349484568	-0.143599134100441	-18.48734490555709	-18.63094403965753	0.1337650774892017	0.8662349225107983
CLHC1	Retinal_neurons	diploid	human	NA19160	-10.065762939389383	-0.5395109458618849	-19.39236034895737	-19.93187129481926	0.4169666824812448	0.5830333175187552
CCDC138	Retinal_neurons	diploid	human	NA19160	-8.977903167451776	-0.1637193567586692	-17.75699158458955	-17.92071094134822	0.1510197509808645	0.8489802490191355
SMC6	Retinal_neurons	diploid	human	NA19160	-8.918445058072686	-0.3402468950537987	-17.66073993136614	-18.00098682641994	0.2884053881175549	0.7115946118824451
RNF149	Retinal_neurons	diploid	human	NA19160	-10.079761069477456	-0.520786624400401	-19.411850546490623	-19.932637170891027	0.4059469325094971	0.5940530674905028
DHX57	Retinal_neurons	diploid	human	NA19160	-9.452680606188965	-0.5950663881957574	-18.50002866476388	-19.09509505295964	0.4484740501603161	0.551525949839684
SUCLG1	Retinal_neurons	diploid	human	NA19160	-10.681806241206212	-0.3875950386762845	-20.21275903822917	-20.60035407690545	0.3213128703401667	0.6786871296598332
SLC4A1AP	Retinal_neurons	diploid	human	NA19160	-10.660747015610031	-0.181957720007702	-20.18597564273672	-20.367933362744424	0.1663634141809299	0.8336365858190701
WDR43	Retinal_neurons	diploid	human	NA19160	-9.323445072388886	-0.758853986335911	-18.302268710688097	-19.061122697024008	0.531797313652929	0.4682026863470711
SEMA4C	Retinal_neurons	diploid	human	NA19160	-10.466939931814611	0.1575120009246155	-19.935296253007937	-19.77778425208332	0.1457334384416443	0.8542665615583558
USP39	Retinal_neurons	diploid	human	NA19160	-10.707040379054964	0.0255575614807632	-20.24473451667264	-20.21917695519187	0.025233731638953	0.974766268361047
MAT2A	Retinal_neurons	diploid	human	NA19160	-9.66533185456568	-0.0422588324806375	-18.818113261117627	-18.860372093598265	0.041378373954818	0.958621626045182
PCBP1	Retinal_neurons	diploid	human	NA19160	-9.426416945154005	-0.4748409534311726	-18.46011156097085	-18.934952514402024	0.3780160269845837	0.6219839730154163
ANTXR1	Retinal_neurons	diploid	human	NA19160	-8.71023332528425	0.3184350582589451	-17.318072038908017	-16.999636980649072	0.2727136923389612	0.7272863076610389
APLF	Retinal_neurons	diploid	human	NA19160	-9.764179272617511	-0.1678128265830345	-18.962869269808284	-19.13068209639132	0.1544879227406187	0.8455120772593813
LIMS1	Retinal_neurons	diploid	human	NA19160	-9.31596002298472	0.2614180875307993	-18.29071182834876	-18.029293740817963	0.230041057920538	0.7699589420794619
UGP2	Retinal_neurons	diploid	human	NA19160	-10.113277019583125	-0.4264959953238545	-19.4583558945714	-19.884851889895256	0.3472075202072096	0.6527924797927903
TMEM182	Retinal_neurons	diploid	human	NA19160	-10.45384593532127	0.2843582732307687	-19.91808706103417	-19.633728787803403	0.2475030031249334	0.7524969968750664
ACYP2	Retinal_neurons	diploid	human	NA19160	-8.978386373788396	0.2589871540413712	-17.75777088962838	-17.498783735587008	0.2281670620859909	0.7718329379140091
FOXN2	Retinal_neurons	diploid	human	NA19160	-9.46180803575966	-0.0578634010596063	-18.51386855924512	-18.571731960304724	0.0562211421759684	0.9437788578240316
FEZ2	Retinal_neurons	diploid	human	NA19160	-9.906339187105518	-0.1237562215836014	-19.16760395421739	-19.291360175800992	0.1164047839277156	0.8835952160722844
ALK	Retinal_neurons	diploid	human	NA19160	-8.811076813946958	2.497695821267662	-17.485127093107376	-14.987431271839714	0.917725644796104	0.0822743552038959
RRM2	Retinal_neurons	diploid	human	NA19160	-10.07573158656301	1.1327406015871944	-19.406244169025843	-18.27350356743865	0.6778508370057275	0.3221491629942726
TRAPPC12	Retinal_neurons	diploid	human	NA19160	-9.653355930635971	-0.2865579940277989	-18.800441613486345	-19.086999607514144	0.2491564671723083	0.7508435328276916
RNASEH1	Retinal_neurons	diploid	human	NA19160	-10.83634148325074	-0.8270259082761166	-20.406566655410487	-21.233592563686603	0.562651932715287	0.437348067284713
EIF2AK3	Retinal_neurons	diploid	human	NA19160	-8.621243886315867	0.6636277852649712	-17.16895315197657	-16.5053253667116	0.4850202941776153	0.5149797058223847
KRCC1	Retinal_neurons	diploid	human	NA19160	-10.39736344981594	-0.118972725040102	-19.84345749790204	-19.96243022294213	0.1121679839856535	0.8878320160143464
SNTG2	Retinal_neurons	diploid	human	NA19160	-9.18767829722905	1.6968011667943017	-18.090891752150004	-16.394090585355702	0.8167311661693148	0.1832688338306851
LCLAT1	Retinal_neurons	diploid	human	NA19160	-9.285891472629917	-0.0133961375739878	-18.244172424517043	-18.25756856209103	0.0133068086554292	0.9866931913445708
COMMD1	Retinal_neurons	diploid	human	NA19160	-9.430288071664048	-0.5328919925162269	-18.46600386198391	-18.998895854500137	0.4130948124257122	0.5869051875742878
UBXN2A	Retinal_neurons	diploid	human	NA19160	-9.81009244410206	-0.4192605888876741	-19.02943707219865	-19.448697661086324	0.3424671728075686	0.6575328271924313
LRRTM4	Retinal_neurons	diploid	human	NA19160	-7.221668312130506	0.687827903775661	-14.613920221084475	-13.926092317308816	0.4973332753725034	0.5026667246274966
KCMF1	Retinal_neurons	diploid	human	NA19160	-9.509200995595885	-0.2522926739938533	-18.58546064651532	-18.83775332050917	0.2229827079673524	0.7770172920326475
SOX11	Retinal_neurons	diploid	human	NA19160	-8.16022033537094	-0.373584543723279	-16.370887601434774	-16.744472145158053	0.3117372044627836	0.6882627955372164
GEN1	Retinal_neurons	diploid	human	NA19160	-10.106066865711854	-0.2030222574241307	-19.44837048078937	-19.651392738213502	0.1837399266232304	0.8162600733767696
PCBP1-AS1	Retinal_neurons	diploid	human	NA19160	-9.410343225017936	-0.092857364506017	-18.43561322481385	-18.528470589319863	0.0886765218993268	0.9113234781006732
SERTAD2	Retinal_neurons	diploid	human	NA19160	-10.028431224293035	0.3325987446656739	-19.340188852068465	-19.00759010740279	0.2829421402705968	0.7170578597294032
MCFD2	Retinal_neurons	diploid	human	NA19160	-10.426807425568317	-0.3536456527484298	-19.882441596912592	-20.236087249661026	0.297876281109369	0.702123718890631
SLC8A1	Retinal_neurons	diploid	human	NA19160	-8.65016763097213	1.5344559613850512	-17.217595371065627	-15.683139409680576	0.7844270607235942	0.2155729392764057
SEPTIN10	Retinal_neurons	diploid	human	NA19160	-9.937574887965429	-0.4040180915476163	-19.212043370752504	-19.61606146230012	0.3323679573372211	0.6676320426627789
TET3	Retinal_neurons	diploid	human	NA19160	-9.368866338781087	-0.385082248744073	-18.372156972469693	-18.75723922121377	0.3196053277041317	0.6803946722958681
ZC3H6	Retinal_neurons	diploid	human	NA19160	-9.749196451661234	0.1825856859236445	-18.94105436429233	-18.758468678368693	0.1668867452088852	0.8331132547911148
SLC4A5	Retinal_neurons	diploid	human	NA19160	-9.659056255054168	0.2875126902042633	-18.80885660196817	-18.521343911763907	0.2498729525548746	0.7501270474451254
GREB1	Retinal_neurons	diploid	human	NA19160	-8.847426043534643	-0.0376788637085851	-17.54484027835458	-17.582519142063166	0.0369778473983719	0.963022152601628
PELI1	Retinal_neurons	diploid	human	NA19160	-9.52513508036546	0.4718854225186923	-18.609429166778245	-18.13754374425956	0.3761750148813068	0.6238249851186932
SPRED2	Retinal_neurons	diploid	human	NA19160	-9.688414086883512	0.2748546698866399	-18.8520918723804	-18.57723720249376	0.2403174800504681	0.7596825199495317
GFPT1	Retinal_neurons	diploid	human	NA19160	-9.17345756847978	-0.3622870798786906	-18.06853655813611	-18.4308236380148	0.3039174921266631	0.6960825078733369
ITSN2	Retinal_neurons	diploid	human	NA19160	-9.97552492608991	0.109721227586984	-19.26577098337715	-19.156049755790168	0.1039160960472251	0.8960839039527749
TBC1D8	Retinal_neurons	diploid	human	NA19160	-10.800825366928	1.262796270481754	-20.36245038205287	-19.09965411157112	0.717138038950837	0.282861961049163
DCTN1	Retinal_neurons	diploid	human	NA19160	-9.155719106756026	-0.4832808664194274	-18.04059435394337	-18.5238752203628	0.3832434271657132	0.6167565728342868
PPP1CB	Retinal_neurons	diploid	human	NA19160	-9.051675926461884	-0.6499912604660169	-17.875426329069203	-18.52541758953522	0.4779496607822404	0.5220503392177597
FAM228B	Retinal_neurons	diploid	human	NA19160	-9.515528188718251	-0.6246678814181371	-18.59498431748577	-19.21965219890391	0.4645607716907713	0.5354392283092286
PPP3R1	Retinal_neurons	diploid	human	NA19160	-9.139682550679256	-0.0903820751362224	-18.01527850937054	-18.10566058450676	0.0864179384108959	0.9135820615891042
MAP4K3-DT	Retinal_neurons	diploid	human	NA19160	-10.50630232593769	-0.2313699660485078	-19.986821595658	-20.218191561706508	0.2065541363037536	0.7934458636962465
LINC01122	Retinal_neurons	diploid	human	NA19160	-10.013221567154869	1.1180478499458637	-19.318852717266108	-18.200804867320244	0.673082636145294	0.326917363854706
ZNF892	Retinal_neurons	diploid	human	NA19160	-10.141101490011406	-0.0593578196804607	-19.496792124777897	-19.55614994445836	0.057630489535311	0.942369510464689
LINC01376	Retinal_neurons	diploid	human	NA19160	-9.520118872583184	1.831646357789641	-18.60188915356068	-16.770242795771036	0.8398503130709507	0.1601496869290492
LINC02245	Retinal_neurons	diploid	human	NA19160	-10.11669643981567	-0.1031435068614144	-19.46308782383676	-19.566231330698177	0.0980024786401891	0.9019975213598108
MRPL33	Retinal_neurons	diploid	human	NA19160	-10.963512414683809	0.5813685999390862	-20.56244857407885	-19.981079974139767	0.4408673861808674	0.5591326138191326
STON1	Retinal_neurons	diploid	human	NA19160	-10.360499974502469	0.2130808489067455	-19.794403790956164	-19.58132294204941	0.1919091986824816	0.8080908013175183
ZNF512	Retinal_neurons	diploid	human	NA19160	-9.8991833038764	-0.4006839310663074	-19.157395528575947	-19.55807945964225	0.3301382499289248	0.6698617500710752
PPP4R3B	Retinal_neurons	diploid	human	NA19160	-9.18356810570343	-0.5076006526682272	-18.084434655169808	-18.592035307838035	0.3980618938529501	0.6019381061470499
ALS2	Retinal_neurons	diploid	human	NA19160	-9.60367726982726	-0.3141541657998168	-18.72682748027169	-19.040981646071515	0.2695935842101217	0.7304064157898783
CFLAR	Retinal_neurons	diploid	human	NA19160	-9.639289695129388	0.0763750901081687	-18.779648621964498	-18.70327353185633	0.0735313678418536	0.9264686321581465
FARP2	Retinal_neurons	diploid	human	NA19160	-9.87020329438924	-0.157420226766149	-19.115947838956725	-19.27336806572288	0.1456550352492127	0.8543449647507874
CLK1	Retinal_neurons	diploid	human	NA19160	-9.8735357482505	-0.3183489122480693	-19.12072257565464	-19.43907148790271	0.272651036826069	0.7273489631739309
AGPS	Retinal_neurons	diploid	human	NA19160	-9.248811241555632	-0.7366904617385083	-18.18652979452779	-18.923220256266298	0.5213044419108107	0.4786955580891893
NDUFS1	Retinal_neurons	diploid	human	NA19160	-9.347718369773244	-0.4732955612412936	-18.3396689511712	-18.812964512412496	0.3770540747051334	0.6229459252948666
IKZF2	Retinal_neurons	diploid	human	NA19160	-9.559867346893936	0.7382314319666355	-18.661497274857943	-17.923265842891308	0.5220415294533268	0.477958470546673
CUL3	Retinal_neurons	diploid	human	NA19160	-8.262119097900412	-0.4154158673989451	-16.550966548224412	-16.966382415623357	0.3399342761963834	0.6600657238036166
R3HDM1	Retinal_neurons	diploid	human	NA19160	-8.269213184428303	-0.7202236570146782	-16.563425603666964	-17.283649260681642	0.5133565974231191	0.4866434025768809
NOP58	Retinal_neurons	diploid	human	NA19160	-9.2675382079037	-0.3314618714733016	-18.2156761837912	-18.5471380552645	0.2821264728451285	0.7178735271548714
NCKAP1	Retinal_neurons	diploid	human	NA19160	-8.611460191422104	-0.8209828421003353	-17.152461388833576	-17.97344423093391	0.5600010076122685	0.4399989923877314
PMS1	Retinal_neurons	diploid	human	NA19160	-9.25960403256278	-0.3248032406720789	-18.203336166294445	-18.528139406966528	0.2773304683744571	0.7226695316255429
ANKRD44	Retinal_neurons	diploid	human	NA19160	-10.626917874133875	0.375598325853943	-20.14276433747188	-19.76716601161793	0.3131218211555388	0.6868781788444612
ZC3H15	Retinal_neurons	diploid	human	NA19160	-9.988924408991467	-0.2594138576315466	-19.284671965863712	-19.54408582349526	0.2284963357154984	0.7715036642845016
HDAC4	Retinal_neurons	diploid	human	NA19160	-8.998051027567008	-0.0438493043952305	-17.789445736727217	-17.833295041122447	0.0429018229052368	0.9570981770947632
GLI2	Retinal_neurons	diploid	human	NA19160	-8.91532392278155	0.6605998983809299	-17.655667725328186	-16.995067826947256	0.4834586308039085	0.5165413691960915
CLASP1	Retinal_neurons	diploid	human	NA19160	-7.898114383699455	-0.6910236926955166	-15.898078378753857	-16.58910207144937	0.4989371279692481	0.5010628720307518
MCM6	Retinal_neurons	diploid	human	NA19160	-9.921380451929789	0.1313186962557821	-19.18902787382119	-19.057709177565407	0.1230617470855705	0.8769382529144295
DGKD	Retinal_neurons	diploid	human	NA19160	-9.199740005764609	0.7069575030789004	-18.10982101459945	-17.402863511520557	0.5068576987495355	0.4931423012504645
DNAJC10	Retinal_neurons	diploid	human	NA19160	-9.173195325239602	-0.2392795251277633	-18.068123925488702	-18.30740345061647	0.2128051891137219	0.7871948108862781
DYNC1I2	Retinal_neurons	diploid	human	NA19160	-8.860474293805547	-0.4740465834149744	-17.566210566372433	-18.040257149787408	0.3775217452705698	0.6224782547294302
MAP2	Retinal_neurons	diploid	human	NA19160	-7.945123859909481	0.2522395124720855	-15.983896252411402	-15.731656739939316	0.222941399447666	0.777058600552334
OSBPL6	Retinal_neurons	diploid	human	NA19160	-9.5040610364649	0.4536681075226275	-18.57771806157996	-18.12404995405733	0.364706452590516	0.635293547409484
XRCC5	Retinal_neurons	diploid	human	NA19160	-8.054736205587513	-0.5312841765105922	-16.182269796974698	-16.71355397348529	0.4121504178684418	0.5878495821315581
RIF1	Retinal_neurons	diploid	human	NA19160	-8.484332549424854	-0.636800034883926	-16.936417718841504	-17.57321775372543	0.4710175560337624	0.5289824439662376
LRP2	Retinal_neurons	diploid	human	NA19160	-8.594172880174861	1.7630410210733007	-17.123274126630225	-15.360233105556924	0.828477533520138	0.1715224664798619
BZW1	Retinal_neurons	diploid	human	NA19160	-10.328986106647392	-0.1872521567227991	-19.752251758924444	-19.939503915647244	0.1707653870618597	0.8292346129381404
CCNT2	Retinal_neurons	diploid	human	NA19160	-9.291215611861473	-0.7556875673459409	-18.252426268850343	-19.008113836196284	0.5303124381473645	0.4696875618526355
COBLL1	Retinal_neurons	diploid	human	NA19160	-9.555385711462089	1.9474956433407868	-18.65479238126668	-16.70729673792589	0.8573691768647733	0.1426308231352267
WDFY1	Retinal_neurons	diploid	human	NA19160	-9.998326546254477	0.2922785813698816	-19.29791280394705	-19.005634222577164	0.2534394708536201	0.7465605291463798
USP40	Retinal_neurons	diploid	human	NA19160	-10.58117647665638	0.063128014220197	-20.083970553196192	-20.020842538975995	0.0611767167342544	0.9388232832657456
PTPN4	Retinal_neurons	diploid	human	NA19160	-8.268413258127515	-0.3099697208685051	-16.562021232626783	-16.87199095349529	0.2665308353026537	0.7334691646973462
DDX18	Retinal_neurons	diploid	human	NA19160	-9.71845138120868	-0.535594128433452	-18.89614814743836	-19.43174227587181	0.4146785692862589	0.5853214307137411
ITGA6	Retinal_neurons	diploid	human	NA19160	-9.386669402641637	0.7832903026405197	-18.39943664570498	-17.616146343064464	0.5430998045507525	0.4569001954492474
RAPGEF4	Retinal_neurons	diploid	human	NA19160	-10.000813177345504	0.6987809715894713	-19.301411699055453	-18.602630727465986	0.5028089754946481	0.4971910245053519
MAP3K20	Retinal_neurons	diploid	human	NA19160	-9.719874802752662	0.3489384846667532	-18.898231397959936	-18.549292913293183	0.2945634759018879	0.7054365240981122
INO80D	Retinal_neurons	diploid	human	NA19160	-9.734222660496242	-0.246745153191732	-18.9192074397666	-19.16595259295833	0.2186602098875823	0.7813397901124177
ADAM23	Retinal_neurons	diploid	human	NA19160	-9.652406968340454	0.0168419059297768	-18.799040091763544	-18.782198185833767	0.0167008738915084	0.9832991261084916
PIKFYVE	Retinal_neurons	diploid	human	NA19160	-9.089866038442857	-0.1800724110630796	-17.936306170834467	-18.116378581897543	0.1647902692029358	0.8352097307970642
NCL	Retinal_neurons	diploid	human	NA19160	-7.815971207374283	-0.4122772915027504	-15.747054153747222	-16.159331445249972	0.3378593553807977	0.6621406446192023
SLC35F5	Retinal_neurons	diploid	human	NA19160	-9.29765802918858	0.2062001419271091	-18.26240611139431	-18.0562059694672	0.1863297895386283	0.8136702104613717
ACTR3	Retinal_neurons	diploid	human	NA19160	-9.113830571478942	-0.3464451926191251	-17.974358670708696	-18.32080386332782	0.2928024221278624	0.7071975778721376
EPB41L5	Retinal_neurons	diploid	human	NA19160	-8.467420536444077	-0.52018336850022	-16.907431767665255	-17.427615136165475	0.4055884583765664	0.5944115416234337
STAM2	Retinal_neurons	diploid	human	NA19160	-10.365636721501044	-0.2070188374032539	-19.801255597597702	-20.00827443500096	0.186995665047181	0.813004334952819
GPD2	Retinal_neurons	diploid	human	NA19160	-9.9407704029778	0.4688205376894707	-19.216578590771555	-18.747758053082084	0.374260130196776	0.625739869803224
ACVR1	Retinal_neurons	diploid	human	NA19160	-9.968757193495282	-0.2159709017087721	-19.256210842555024	-19.4721817442638	0.1942412522649382	0.8057587477350617
TANC1	Retinal_neurons	diploid	human	NA19160	-9.233170556898257	0.2815182541545908	-18.162132726284327	-17.880614472129736	0.2453628597134653	0.7546371402865346
PSMD14	Retinal_neurons	diploid	human	NA19160	-9.738179979080302	-0.1217110174908953	-18.924985600407176	-19.04669661789807	0.1145958021375883	0.8854041978624116
LANCL1	Retinal_neurons	diploid	human	NA19160	-10.103126822848507	-0.3608964945587019	-19.44429578137664	-19.805192275935344	0.3029488566806875	0.6970511433193125
WDR75	Retinal_neurons	diploid	human	NA19160	-9.714756390604911	-0.179698446193516	-18.890738434638028	-19.070436880831544	0.1644778716956942	0.8355221283043057
FN1	Retinal_neurons	diploid	human	NA19160	-8.329750853698325	2.0087678144192687	-16.669333192563858	-14.66056537814459	0.8658461246602462	0.1341538753397537
STAT1	Retinal_neurons	diploid	human	NA19160	-10.36237359451424	0.1689734769100039	-19.79690359175974	-19.627930114849736	0.1554686973312709	0.844531302668729
GLS	Retinal_neurons	diploid	human	NA19160	-9.354907085126936	-0.0729182599910451	-18.350722533749337	-18.423640793740383	0.0703231812884209	0.9296768187115791
IGFBP2	Retinal_neurons	diploid	human	NA19160	-9.689750493411331	0.7891799551386142	-18.85405586754552	-18.064875912406904	0.545782878984369	0.454217121015631
IGFBP5	Retinal_neurons	diploid	human	NA19160	-8.59926511658426	1.6834543024335726	-17.131877924726265	-15.448423622292692	0.81426870539251	0.18573129460749
SF3B1	Retinal_neurons	diploid	human	NA19160	-7.845418887425239	-0.6468070912025893	-15.801351394002022	-16.448158485204612	0.4762847148099773	0.5237152851900226
MOB4	Retinal_neurons	diploid	human	NA19160	-10.593285065004856	-0.2582419123925383	-20.099575354116915	-20.357817266509453	0.2275916456492008	0.7724083543507994
HDLBP	Retinal_neurons	diploid	human	NA19160	-8.92639896018794	-0.2610413066576029	-17.673657072918612	-17.934698379576215	0.2297508974579925	0.7702491025420075
GORASP2	Retinal_neurons	diploid	human	NA19160	-9.830889889146908	-0.5228760389208845	-19.059450815817826	-19.58232685473871	0.4071868598025134	0.5928131401974865
RAB3GAP1	Retinal_neurons	diploid	human	NA19160	-9.043564069540054	-0.6477736324842133	-17.862457189878338	-18.51023082236255	0.47679066270378	0.52320933729622
SLC25A12	Retinal_neurons	diploid	human	NA19160	-10.115633767265152	-0.2319335187358362	-19.461617507612008	-19.693551026347844	0.2070011588802712	0.792998841119729
DARS1	Retinal_neurons	diploid	human	NA19160	-9.044449916165668	-0.0546011302018563	-17.86387411533547	-17.918475245537326	0.0531372524050658	0.946862747594934
PLCL1	Retinal_neurons	diploid	human	NA19160	-8.367462063193186	0.9659753386780776	-16.7349339768116	-15.768958638133522	0.6193882067580624	0.3806117932419376
WIPF1	Retinal_neurons	diploid	human	NA19160	-9.825077063588145	0.3883415073742425	-19.051070832024	-18.66272932464976	0.3218192999977055	0.6781807000022946
ORC2	Retinal_neurons	diploid	human	NA19160	-9.358884215704023	-0.694676199422542	-18.35683341655052	-19.05150961597306	0.5007639252544049	0.4992360747455951
ORC4	Retinal_neurons	diploid	human	NA19160	-9.707211625205336	0.2142681775177628	-18.879683855926967	-18.665415678409204	0.1928680986338616	0.8071319013661387
RND3	Retinal_neurons	diploid	human	NA19160	-10.293327461691616	0.4092797410694578	-19.704314610653388	-19.29503486958393	0.3358715776610356	0.6641284223389644
ATF2	Retinal_neurons	diploid	human	NA19160	-9.155214998753378	-0.0658334554928892	-18.03979934057834	-18.10563279607123	0.0637132152715107	0.9362867847284893
TRAK2	Retinal_neurons	diploid	human	NA19160	-10.06812958107836	0.228164178913829	-19.39565829756948	-19.167494118655647	0.2040064362517346	0.7959935637482655
NFE2L2	Retinal_neurons	diploid	human	NA19160	-10.402551109426405	0.253435616451835	-19.850338677992667	-19.596903061540832	0.2238702866986724	0.7761297133013275
EPHA4	Retinal_neurons	diploid	human	NA19160	-8.598701780446593	1.4908684635950546	-17.13092637380762	-15.640057910212564	0.7748229874405186	0.2251770125594814
PARD3B	Retinal_neurons	diploid	human	NA19160	-8.515673748023566	1.1291254875917804	-16.989981960732674	-15.860856473140894	0.6766841234273357	0.3233158765726642
FARSB	Retinal_neurons	diploid	human	NA19160	-10.10964786254424	-0.3608743790837217	-19.45333114748544	-19.81420552656916	0.3029334408931044	0.6970665591068956
MREG	Retinal_neurons	diploid	human	NA19160	-9.328046286700893	0.5345413557211032	-18.30936736514858	-17.77482600942748	0.41406203437743	0.58593796562257
NRP2	Retinal_neurons	diploid	human	NA19160	-8.79048655615998	1.127952660004205	-17.451184120572822	-16.323231460568618	0.6763047071963699	0.3236952928036299
CREB1	Retinal_neurons	diploid	human	NA19160	-8.676771809910845	-0.2691057358249971	-17.262187935453614	-17.53129367127861	0.235937537397918	0.7640624626020821
KLF7	Retinal_neurons	diploid	human	NA19160	-8.576568882734211	0.148385944180859	-17.093490336029063	-16.945104391848204	0.1379016711056081	0.8620983288943919
CYP20A1	Retinal_neurons	diploid	human	NA19160	-9.98101427872557	0.2312480488529295	-19.273518501946047	-19.04227045309312	0.2064573957121575	0.7935426042878426
GTF3C3	Retinal_neurons	diploid	human	NA19160	-10.043096187629745	-0.1945569231267115	-19.360716775682025	-19.555273698808737	0.1768006821562632	0.8231993178437368
SATB2	Retinal_neurons	diploid	human	NA19160	-10.786397979789568	0.653547793121973	-20.3444568784844	-19.690909085362428	0.4798030520847586	0.5201969479152414
GTDC1	Retinal_neurons	diploid	human	NA19160	-8.678064625344659	0.0255361656221034	-17.264351255092627	-17.238815089470524	0.0252128754545316	0.9747871245454685
ZRANB3	Retinal_neurons	diploid	human	NA19160	-8.765211410185751	-0.0633882106352281	-17.409401398749292	-17.47278960938452	0.0614209634094752	0.9385790365905248
ACVR2A	Retinal_neurons	diploid	human	NA19160	-8.670589292246428	0.9897059047615464	-17.251837828439104	-16.262131923677558	0.6283140139716217	0.3716859860283783
MTERF4	Retinal_neurons	diploid	human	NA19160	-10.122424314173138	-0.0684551625324764	-19.47100900777154	-19.53946417030401	0.0661646700238736	0.9338353299761264
METTL8	Retinal_neurons	diploid	human	NA19160	-10.045342005159998	0.3251630569371999	-19.36385663286813	-19.03869357593093	0.2775904498506565	0.7224095501493434
TTC21B	Retinal_neurons	diploid	human	NA19160	-9.391045790255298	0.0423854401889265	-18.40613282025062	-18.36374738006169	0.0414997351592138	0.9585002648407864
BAZ2B	Retinal_neurons	diploid	human	NA19160	-7.197461809986831	-0.7200968281576154	-14.566259096820612	-15.286355924978228	0.5132948730824421	0.4867051269175578
ACSL3	Retinal_neurons	diploid	human	NA19160	-9.129393097347831	-0.3562824403043443	-17.99900795850598	-18.355290398810325	0.2997251935281869	0.7002748064718131
OBSL1	Retinal_neurons	diploid	human	NA19160	-10.387266236968658	0.4882369376603074	-19.83004849230546	-19.34181155464515	0.3862925545913727	0.6137074454086273
LRRFIP1	Retinal_neurons	diploid	human	NA19160	-9.063414759755302	-0.0883713617535698	-17.894170771019017	-17.982542132772586	0.0845791387034348	0.9154208612965652
INSIG2	Retinal_neurons	diploid	human	NA19160	-10.340939222572636	1.021728047125393	-19.768263441482603	-18.74653539435721	0.6400276467919833	0.3599723532080166
CCDC93	Retinal_neurons	diploid	human	NA19160	-9.93695414225612	-0.4024506830178289	-19.21116214172325	-19.61361282474108	0.3313206846411226	0.6686793153588774
MYO1B	Retinal_neurons	diploid	human	NA19160	-8.5652051304443	-0.1556139563889474	-17.074231124237368	-17.229845080626315	0.1441104627096052	0.8558895372903947
MTX2	Retinal_neurons	diploid	human	NA19160	-9.819902640599494	-0.3323326924675527	-19.043605468380584	-19.375938160848136	0.2827513400705549	0.7172486599294452
CHN1	Retinal_neurons	diploid	human	NA19160	-8.541185588952173	-0.0428571490291957	-17.033437388816	-17.076294537845197	0.0419517615867269	0.958048238413273
ORMDL1	Retinal_neurons	diploid	human	NA19160	-10.935009776435882	-0.3383440563847166	-20.527794157294327	-20.866138213679044	0.2870500492867364	0.7129499507132635
HAT1	Retinal_neurons	diploid	human	NA19160	-10.77748001304555	0.0551813039514392	-20.33331363345421	-20.27813232950277	0.0536864379887439	0.946313562011256
KIF1A	Retinal_neurons	diploid	human	NA19160	-9.46245152083486	0.0897187338866381	-18.514843640674748	-18.42512490678811	0.0858117207021864	0.9141882792978137
ILKAP	Retinal_neurons	diploid	human	NA19160	-10.32408668726466	-0.1335472883359401	-19.7456804745548	-19.879227762890736	0.1250139086369461	0.8749860913630539
SCLY	Retinal_neurons	diploid	human	NA19160	-10.351953662066425	-0.4226375460781142	-19.78299225670441	-20.20562980278253	0.3446838880335074	0.6553161119664925
PAX3	Retinal_neurons	diploid	human	NA19160	-7.857101604659659	1.1968800518086091	-15.822844242401416	-14.625964190592809	0.6978646103015771	0.3021353896984229
USP37	Retinal_neurons	diploid	human	NA19160	-9.820939025442431	-0.1595999289101221	-19.045101137401023	-19.20470106631115	0.1475152247345722	0.8524847752654278
ITM2C	Retinal_neurons	diploid	human	NA19160	-10.29024625894466	0.1350349689716879	-19.7001604243511	-19.565125455379413	0.1263146407247482	0.8736853592752517
SERPINE2	Retinal_neurons	diploid	human	NA19160	-10.317512397153743	0.5487227746354257	-19.73685519570564	-19.18813242107021	0.4223128238967459	0.577687176103254
DNAJB2	Retinal_neurons	diploid	human	NA19160	-10.975251633859752	-0.09657236103099	-20.576673924016696	-20.67324628504769	0.0920558045554231	0.9079441954445768
ARMC9	Retinal_neurons	diploid	human	NA19160	-9.585844299153967	0.1601996714763985	-18.70028125378446	-18.540081582308066	0.148026342856434	0.8519736571435659
CAB39	Retinal_neurons	diploid	human	NA19160	-9.530663567292528	0.076472064132808	-18.617733332329905	-18.541261268197097	0.0736212068777193	0.9263787931222808
EPC2	Retinal_neurons	diploid	human	NA19160	-8.837791499616255	-0.0973229196934574	-17.529038918113386	-17.626361837806844	0.0927370142604492	0.9072629857395508
MARCHF7	Retinal_neurons	diploid	human	NA19160	-8.643221017879748	-0.2677356113944995	-17.20592834592991	-17.47366395732441	0.2348899592591601	0.7651100407408399
TANK	Retinal_neurons	diploid	human	NA19160	-9.6024414825437	-0.3140984352402612	-18.724989947954384	-19.039088383194645	0.2695528771175627	0.7304471228824373
WDR33	Retinal_neurons	diploid	human	NA19160	-8.79057491435359	-0.2995653676161751	-17.45132996116837	-17.750895328784544	0.2588597257466604	0.7411402742533396
SAP130	Retinal_neurons	diploid	human	NA19160	-9.819827000259556	-0.0042200865991722	-19.043496298807536	-19.04771638540671	0.0042111945465284	0.9957888054534716
HS6ST1	Retinal_neurons	diploid	human	NA19160	-10.81366540381532	0.2735944064436209	-20.37842892571813	-20.104834519274505	0.2393594764005829	0.760640523599417
UGGT1	Retinal_neurons	diploid	human	NA19160	-9.416655272302854	-0.1903989580085649	-18.44523976921572	-18.635638727224283	0.1733707222221256	0.8266292777778743
BARD1	Retinal_neurons	diploid	human	NA19160	-9.736173459775037	-0.5234902892625543	-18.92205623525613	-19.445546524518686	0.4075508836640897	0.5924491163359102
CARF	Retinal_neurons	diploid	human	NA19160	-10.283777868755028	-0.0001372099232205	-19.691433292650167	-19.691570502573388	0.0001372005103695	0.9998627994896306
SSB	Retinal_neurons	diploid	human	NA19160	-9.27409296817734	-0.2108912878885149	-18.225861235204903	-18.43675252309342	0.190137896084828	0.809862103915172
PPIG	Retinal_neurons	diploid	human	NA19160	-8.598680516004416	-0.5851778066574376	-17.130890454037402	-17.71606826069484	0.442993186512967	0.557006813487033
FASTKD1	Retinal_neurons	diploid	human	NA19160	-10.105931009913578	-0.5770775277174564	-19.44818223225425	-20.02525975997171	0.4384629526439835	0.5615370473560165
HECW2	Retinal_neurons	diploid	human	NA19160	-8.631419796905423	0.26100649342521	-17.186085597559053	-16.925079104133843	0.2297240821302238	0.7702759178697762
IDH1	Retinal_neurons	diploid	human	NA19160	-9.947011355073728	-0.3045275535038492	-19.225430103452613	-19.529957656956466	0.2625282919748869	0.7374717080251131
OLA1	Retinal_neurons	diploid	human	NA19160	-8.535946050309065	-0.2311972052269233	-17.024523349935297	-17.25572055516222	0.2064170481030643	0.7935829518969356
CIR1	Retinal_neurons	diploid	human	NA19160	-9.644500360447257	-0.2298047825519162	-18.787355778197057	-19.017160560748973	0.2053112755336043	0.7946887244663958
ITPRID2	Retinal_neurons	diploid	human	NA19160	-10.066706983822838	0.1328744077633706	-19.393676023433343	-19.260801615669973	0.124424949367396	0.8755750506326039
FAM117B	Retinal_neurons	diploid	human	NA19160	-8.733945801600147	-0.1926957989949543	-17.357537754047645	-17.5502335530426	0.175267179463788	0.824732820536212
ABI2	Retinal_neurons	diploid	human	NA19160	-8.468471892492227	-0.2451403654346259	-16.909235393944634	-17.15437575937926	0.217405318710586	0.7825946812894141
ITGAV	Retinal_neurons	diploid	human	NA19160	-9.005106474642748	-0.0120344027440637	-17.800791317782675	-17.81282572052674	0.0119622789316148	0.9880377210683852
UBXN4	Retinal_neurons	diploid	human	NA19160	-8.783527147021825	-0.6778485995704459	-17.439692251984624	-18.11754085155507	0.4922918983337586	0.5077081016662414
SPOPL	Retinal_neurons	diploid	human	NA19160	-9.864483991754549	-0.2725570746541592	-19.107748014880983	-19.380305089535145	0.238570030417184	0.761429969582816
AMMECR1L	Retinal_neurons	diploid	human	NA19160	-11.301418777321556	-0.3128048296828041	-20.96081916862173	-21.273623998304537	0.2686073552256406	0.7313926447743594
GALNT13	Retinal_neurons	diploid	human	NA19160	-8.98381675861054	0.5920001584702242	-17.76652566680828	-17.174525508338057	0.4467803495879752	0.5532196504120248
PKP4	Retinal_neurons	diploid	human	NA19160	-7.857624549570959	0.2291676794529388	-15.823805668326798	-15.59463798887386	0.2048048155680485	0.7951951844319516
SCRN3	Retinal_neurons	diploid	human	NA19160	-10.194455647529004	-0.0233677851925087	-19.57005849782084	-19.59342628301335	0.0230968728103832	0.9769031271896168
LNPK	Retinal_neurons	diploid	human	NA19160	-9.430439328011165	0.0079368267105407	-18.46623403032745	-18.458297203616908	0.0079054132640564	0.9920945867359436
ZNF385B	Retinal_neurons	diploid	human	NA19160	-9.059891054646524	1.44781202311772	-17.888547071609555	-16.440735048491835	0.7649159156563973	0.2350840843436028
TMEFF2	Retinal_neurons	diploid	human	NA19160	-9.499562284120444	1.6139140780646812	-18.570936993244626	-16.95702291517994	0.8008932325063891	0.1991067674936108
UBR3	Retinal_neurons	diploid	human	NA19160	-8.611699557710958	-0.4062244733885904	-17.152865103667335	-17.559089577055925	0.3338393846903848	0.6661606153096151
GULP1	Retinal_neurons	diploid	human	NA19160	-7.907837850059934	-0.1029371017868037	-15.915865501181512	-16.018802602968318	0.0978162825592472	0.9021837174407528
FAM171B	Retinal_neurons	diploid	human	NA19160	-9.893799035986028	0.0223056556657395	-19.14970765180984	-19.1274019961441	0.0220587239275074	0.9779412760724928
HSPD1	Retinal_neurons	diploid	human	NA19160	-8.665141011558077	-0.5312270854683624	-17.24271052153728	-17.773937607005642	0.4121168559650907	0.5878831440349093
NBEAL1	Retinal_neurons	diploid	human	NA19160	-9.25693526961314	-0.2917105591640946	-18.19918259187468	-18.490893151038776	0.2530152874337052	0.7469847125662947
KANSL1L	Retinal_neurons	diploid	human	NA19160	-8.99838825959294	-0.0333726461826416	-17.789988254128072	-17.823360900310714	0.0328219227913944	0.9671780772086056
SPAG16	Retinal_neurons	diploid	human	NA19160	-9.192765618788574	0.3710870493911286	-18.09887920570714	-17.72779215631601	0.3100161237318142	0.6899838762681858
RHBDD1	Retinal_neurons	diploid	human	NA19160	-9.292491406338746	0.3281822258039958	-18.254403244765903	-17.926221018961908	0.2797682370655848	0.720231762934415
ANKMY1	Retinal_neurons	diploid	human	NA19160	-10.872986237105648	0.0007347093880695	-20.451818604837925	-20.45108389544985	0.0007344395552141	0.999265560444786
DIS3L2	Retinal_neurons	diploid	human	NA19160	-9.096258304226623	-0.3655319537123062	-17.946467551318555	-18.31199950503086	0.3061725314048775	0.6938274685951226
CNOT9	Retinal_neurons	diploid	human	NA19160	-10.217319070577348	-0.5633969854375388	-19.601279277080025	-20.164676262517563	0.4307280330151886	0.5692719669848114
PPP1R1C	Retinal_neurons	diploid	human	NA19160	-9.452157818538115	1.3513544787190206	-18.4992354554068	-17.147880976687777	0.7411106370748722	0.2588893629251277
ANKAR	Retinal_neurons	diploid	human	NA19160	-10.66666846759701	0.2022280664166232	-20.19351564765584	-19.991287581239213	0.183091402721329	0.8169085972786709
FAM168B	Retinal_neurons	diploid	human	NA19160	-9.81835687231352	-0.3177838521282722	-19.041374275715267	-19.35915812784354	0.2722399247932352	0.7277600752067648
MGAT5	Retinal_neurons	diploid	human	NA19160	-8.909906171051809	0.3855134663679359	-17.646858593683152	-17.26134512731522	0.3198986626278682	0.6801013373721319
PDK1	Retinal_neurons	diploid	human	NA19160	-9.266417014039966	0.1904602817305376	-18.213933160884743	-18.02347287915421	0.1734214126518518	0.8265785873481483
CCDC148	Retinal_neurons	diploid	human	NA19160	-9.611896875326874	0.2792297950838576	-18.739041653448133	-18.45981185836428	0.2436339259621434	0.7563660740378566
RBMS1	Retinal_neurons	diploid	human	NA19160	-8.245766255976399	-0.1160878103335179	-16.522208110192466	-16.638295920525984	0.1096029661959016	0.8903970338040985
SCN3A	Retinal_neurons	diploid	human	NA19160	-8.892996254684979	0.5311524638690166	-17.619325466982357	-17.08817300311334	0.4120729855478344	0.5879270144521656
PID1	Retinal_neurons	diploid	human	NA19160	-10.398578952628464	1.5789569491155184	-19.84507028986929	-18.26611334075378	0.7938099472019519	0.2061900527980481
TRIP12	Retinal_neurons	diploid	human	NA19160	-8.159617465103285	-0.6261417767103197	-16.369815966449238	-16.995957743159558	0.4653493717489089	0.5346506282510911
CNTNAP5	Retinal_neurons	diploid	human	NA19160	-8.201009997756875	1.9833651441779927	-16.44322345949333	-14.459858315315335	0.8623946046938733	0.1376053953061268
HYCC2	Retinal_neurons	diploid	human	NA19160	-10.08385873224528	0.2465178834412889	-19.417548432016734	-19.171030548575445	0.2184826148082419	0.7815173851917581
FMNL2	Retinal_neurons	diploid	human	NA19160	-7.729758148002318	-0.3433218078949807	-15.587085771526189	-15.930407579421168	0.2905901188776121	0.7094098811223879
AGAP1	Retinal_neurons	diploid	human	NA19160	-7.834475456826426	0.0351197827755385	-15.78119368908979	-15.746073906314251	0.034510239712333	0.965489760287667
RFTN2	Retinal_neurons	diploid	human	NA19160	-9.689096471389565	0.1226593517869181	-18.85309475578296	-18.730435403996044	0.1154350632912979	0.8845649367087022
TYW5	Retinal_neurons	diploid	human	NA19160	-10.578524537859186	-0.2508254995663784	-20.08054895679214	-20.33137445635852	0.2218418513536025	0.7781581486463974
ARL5A	Retinal_neurons	diploid	human	NA19160	-9.87263577389531	-0.6433651403902623	-19.11943331369074	-19.762798454081004	0.4744790067622373	0.5255209932377627
ERCC3	Retinal_neurons	diploid	human	NA19160	-10.22834465060184	-0.1584553048642228	-19.616297457619897	-19.77475276248412	0.146538891501389	0.853461108498611
IWS1	Retinal_neurons	diploid	human	NA19160	-8.748322871301154	-0.7693531319324302	-17.381411002224848	-18.15076413415728	0.536687326427923	0.463312673572077
COL6A3	Retinal_neurons	diploid	human	NA19160	-9.854798574170546	1.9600036036469497	-19.09384690706816	-17.133843303421212	0.8591420866820593	0.1408579133179407
TMEM169	Retinal_neurons	diploid	human	NA19160	-10.596852402572551	0.4113655286414114	-20.10416708770977	-19.69280155906836	0.3372553648258146	0.6627446351741856
ARPC2	Retinal_neurons	diploid	human	NA19160	-9.653700089842784	-0.4082594356766548	-18.80094985715665	-19.209209292833307	0.3351936180460981	0.6648063819539018
CWC22	Retinal_neurons	diploid	human	NA19160	-9.763922891459377	-0.3169716101231827	-18.962496360408583	-19.27946797053177	0.2716485673603633	0.7283514326396365
SGO2	Retinal_neurons	diploid	human	NA19160	-10.422743880673591	0.0533488388800157	-19.877071810215483	-19.823722971335467	0.0519507616422936	0.9480492383577064
ICA1L	Retinal_neurons	diploid	human	NA19160	-10.841172425523734	0.296102766960548	-20.4125477746556	-20.11644500769505	0.256289004825639	0.7437109951743611
KIF5C	Retinal_neurons	diploid	human	NA19160	-7.635108548091288	-0.3769151370046729	-15.40973969762894	-15.786654834633612	0.3140257147414457	0.6859742852585543
SEPTIN2	Retinal_neurons	diploid	human	NA19160	-8.196800443560365	-0.7889302710004708	-16.435773795687158	-17.22470406668763	0.5456694540143595	0.4543305459856405
ATG4B	Retinal_neurons	diploid	human	NA19160	-10.26477265489897	0.0974211204265636	-19.66574277025113	-19.56832164982457	0.0928261037763694	0.9071738962236304
LRP1B	Retinal_neurons	diploid	human	NA19160	-8.276666377635145	2.220414808647881	-16.576504426271264	-14.356089617623384	0.891435933829934	0.1085640661700659
MFF	Retinal_neurons	diploid	human	NA19160	-9.98695719379234	-0.1535151229284963	-19.28189932478442	-19.435414447712915	0.1423122066504215	0.8576877933495785
SCN9A	Retinal_neurons	diploid	human	NA19160	-10.478916271375788	0.838195078491495	-19.95100629707018	-19.112811218578685	0.5675095693377934	0.4324904306622066
ZEB2	Retinal_neurons	diploid	human	NA19160	-7.928061598742468	-0.0602482104948266	-15.95279979135019	-16.013048001845014	0.058469193248716	0.941530806751284
MAP3K2	Retinal_neurons	diploid	human	NA19160	-9.0231976245	-0.592630413586903	-17.829837161808594	-18.422467575395498	0.4471289092510011	0.5528710907489989
UBE2E3	Retinal_neurons	diploid	human	NA19160	-8.333866809098406	-0.075593174055367	-16.676507053238765	-16.752100227294132	0.0728066638540344	0.9271933361459656
HNRNPA3	Retinal_neurons	diploid	human	NA19160	-8.752067116661834	-0.557918638048438	-17.387621521978055	-17.945540160026493	0.4276008052223304	0.5723991947776695
CERS6	Retinal_neurons	diploid	human	NA19160	-8.091900612882801	-0.3421679825533665	-16.24897970918822	-16.591147691741586	0.2897711113742384	0.7102288886257617
B3GALT1	Retinal_neurons	diploid	human	NA19160	-9.198382216586433	1.1164018507680211	-18.107691606777813	-16.99128975600979	0.672544087329304	0.327455912670696
SP3	Retinal_neurons	diploid	human	NA19160	-8.71482526502157	-0.3238684802563937	-17.32572344646597	-17.649591926722366	0.2766546296782525	0.7233453703217475
RAPH1	Retinal_neurons	diploid	human	NA19160	-9.762456064049411	-0.4204747938653241	-18.960362588235853	-19.380837382101177	0.3432650679371674	0.6567349320628327
PSMD1	Retinal_neurons	diploid	human	NA19160	-9.064229294862011	-0.3802679425533633	-17.895470382280536	-18.2757383248339	0.316321801813664	0.683678198186336
AGFG1	Retinal_neurons	diploid	human	NA19160	-9.056176043976537	-0.2494089594140085	-17.882615348025013	-18.13202430743902	0.2207387780017552	0.7792612219982449
DPP10	Retinal_neurons	diploid	human	NA19160	-8.267720275431994	3.2791206926318264	-16.560804510340038	-13.281683817708211	0.962338641838362	0.0376613581616379
NCKAP5	Retinal_neurons	diploid	human	NA19160	-8.293818351539834	2.0071716273135767	-16.606560121791563	-14.599388494477989	0.8656318189837725	0.1343681810162275
ARL6IP6	Retinal_neurons	diploid	human	NA19160	-10.002921365142573	0.0180595539739379	-19.304377117858145	-19.286317563884207	0.0178974574925544	0.9821025425074456
C2orf69	Retinal_neurons	diploid	human	NA19160	-10.697981056529896	-0.6718601310716714	-20.23326973606702	-20.90512986713869	0.4892423825090417	0.5107576174909583
PLEKHM3	Retinal_neurons	diploid	human	NA19160	-9.899841201326224	-0.2432760668969784	-19.1583345010639	-19.40161056796088	0.2159449677485734	0.7840550322514265
ERBB4	Retinal_neurons	diploid	human	NA19160	-7.545489478947601	1.3654940194078993	-15.24015657983308	-13.87466256042518	0.7447454558639062	0.2552545441360938
CSRNP3	Retinal_neurons	diploid	human	NA19160	-8.52507116355216	-0.0506179653197982	-17.006004235293588	-17.056622200613386	0.0493582207039198	0.9506417792960804
PRKRA	Retinal_neurons	diploid	human	NA19160	-10.12467181669768	-0.1000571365414906	-19.474115315942765	-19.57417245248425	0.0952142797677874	0.9047857202322126
FIGN	Retinal_neurons	diploid	human	NA19160	-8.340660439712588	-0.0553418230777395	-16.688340476660983	-16.743682299738722	0.0538383272240343	0.9461616727759656
CACNB4	Retinal_neurons	diploid	human	NA19160	-10.03036684048393	0.098112076324842	-19.34290079639809	-19.244788720073256	0.0934527044290916	0.9065472955709084
UBE2F	Retinal_neurons	diploid	human	NA19160	-11.01448231688403	-0.1010671360719648	-20.624011537496788	-20.72507867356876	0.0961276515902016	0.9038723484097984
KCNH7	Retinal_neurons	diploid	human	NA19160	-8.751896753959452	0.9335363337986564	-17.387339005401124	-16.453802671602467	0.6068390990787047	0.3931609009212953
LYPD6	Retinal_neurons	diploid	human	NA19160	-9.884901737790754	1.3822596843050192	-19.13699093290684	-17.75473124860182	0.7489892932297713	0.2510107067702287
SESTD1	Retinal_neurons	diploid	human	NA19160	-8.895638224587676	-0.2567050853856081	-17.623630980603245	-17.880336065988853	0.2264036750109919	0.7735963249890081
PTMA	Retinal_neurons	diploid	human	NA19160	-8.558166974700711	-0.4028498118617704	-17.06228986366243	-17.4651396755242	0.3315875205887254	0.6684124794112747
FSIP2	Retinal_neurons	diploid	human	NA19160	-8.899217037005613	0.2819148632193737	-17.629460987650397	-17.347546124431023	0.245662096300031	0.754337903699969
SPATS2L	Retinal_neurons	diploid	human	NA19160	-8.784406530438403	1.312047344440867	-17.44114489043999	-16.129097545999123	0.7307317931020354	0.2692682068979646
WDSUB1	Retinal_neurons	diploid	human	NA19160	-11.15172064803733	-0.3527625102832168	-20.787171289550827	-21.139933799834044	0.2972559319493598	0.7027440680506402
PRPF40A	Retinal_neurons	diploid	human	NA19160	-8.29055503185033	-0.669839982418928	-16.600846314838588	-17.270686297257516	0.4882095332929676	0.5117904667070325
SLC39A10	Retinal_neurons	diploid	human	NA19160	-8.93813617919241	-0.4618094550610756	-17.692695051658188	-18.154504506719263	0.3698576010518477	0.6301423989481523
PGAP1	Retinal_neurons	diploid	human	NA19160	-8.587991417613175	0.0989472275181312	-17.11282296460957	-17.01387573709144	0.0942094924245751	0.9057905075754248
HIBCH	Retinal_neurons	diploid	human	NA19160	-8.569038384240434	-0.1249029301668045	-17.080730603849183	-17.205633534015988	0.1174174294304539	0.882582570569546
TLK1	Retinal_neurons	diploid	human	NA19160	-8.551460788206725	-0.3856624978956481	-17.050902556573437	-17.43656505446908	0.320000011616891	0.6799999883831088
COPS8	Retinal_neurons	diploid	human	NA19160	-10.620234108349536	0.459836382975677	-20.13419963315112	-19.67436325017544	0.3686130572911325	0.6313869427088675
STK39	Retinal_neurons	diploid	human	NA19160	-8.60889819397037	-0.2760540786665117	-17.148139604999532	-17.424193683666044	0.2412281037206309	0.758771896279369
TRAF3IP1	Retinal_neurons	diploid	human	NA19160	-10.31480941922107	-0.3328116815973842	-19.73322421299291	-20.066035894590293	0.2830948121157924	0.7169051878842077
GIGYF2	Retinal_neurons	diploid	human	NA19160	-8.519986145540399	-0.5173078619376134	-16.997336660164503	-17.514644522102117	0.4038767642733594	0.5961232357266406
ZDBF2	Retinal_neurons	diploid	human	NA19160	-9.311686178966566	-0.0435100035105335	-18.284107972272995	-18.32761797578353	0.042577023547768	0.957422976452232
BMPR2	Retinal_neurons	diploid	human	NA19160	-8.357545186609656	-0.6524019577500475	-16.71771076221171	-17.370112719961757	0.4792066503976484	0.5207933496023516
COL5A2	Retinal_neurons	diploid	human	NA19160	-8.412233252527257	0.253334261648952	-16.812444160708676	-16.559109899059724	0.2237916182379234	0.7762083817620765
MBD5	Retinal_neurons	diploid	human	NA19160	-7.203803696551142	-0.7925382073096723	-14.578757291940196	-15.371295499249868	0.5473056961838922	0.4526943038161078
TSN	Retinal_neurons	diploid	human	NA19160	-10.226700948067222	-0.2390383502757807	-19.614060087674563	-19.853098437950344	0.2126153146261696	0.7873846853738304
KLHL23	Retinal_neurons	diploid	human	NA19160	-9.000292752491227	-0.4855929303566277	-17.793051651097443	-18.27864458145407	0.3846677605863288	0.6153322394136712
COPS8-DT	Retinal_neurons	diploid	human	NA19160	-10.67081841186828	0.5416478756054312	-20.19879571750078	-19.65714784189535	0.4182112534649448	0.5817887465350552
FSIP2-AS1	Retinal_neurons	diploid	human	NA19160	-10.06227172695365	0.2301544553350395	-19.387493235898244	-19.157338780563204	0.205589107973553	0.794410892026447
DIRC3	Retinal_neurons	diploid	human	NA19160	-9.242319224938042	1.0078487924568191	-18.17640922507201	-17.16856043261519	0.6349966664606459	0.3650033335393541
DIRC3-AS1	Retinal_neurons	diploid	human	NA19160	-9.103865963344624	2.076120628147009	-17.958550241433905	-15.882429613286895	0.8745841957655823	0.1254158042344177
LINC01473	Retinal_neurons	diploid	human	NA19160	-7.902272715111671	-0.0555883431370106	-15.905687538325644	-15.961275881462656	0.0540715463079147	0.9459284536920852
ENSG00000273118	Retinal_neurons	diploid	human	NA19160	-10.846523481810184	0.8195553681988378	-20.419167353392847	-19.59961198519401	0.5593724720316106	0.4406275279683893
ENSG00000286797	Retinal_neurons	diploid	human	NA19160	-8.033832080679716	0.0300528631730971	-16.144624778732826	-16.11457191555973	0.0296057659257746	0.9703942340742252
ENSG00000289349	Retinal_neurons	diploid	human	NA19160	-8.499146429603682	1.5402313056049106	-16.961760301027844	-15.421528995422934	0.785668480388872	0.2143315196111279
RBM5	Retinal_neurons	diploid	human	NA19160	-8.929711545194385	-0.53346612596809	-17.67903295494404	-18.21249908091213	0.4134316776149302	0.5865683223850697
RBM6	Retinal_neurons	diploid	human	NA19160	-8.186039835925145	-0.6991138251297819	-16.41671448800214	-17.11582831313192	0.5029744397481565	0.4970255602518436
CACNA2D2	Retinal_neurons	diploid	human	NA19160	-10.429245518420732	0.0384102414900303	-19.88566182777771	-19.84725158628768	0.0376819228998502	0.9623180771001496
SEC62	Retinal_neurons	diploid	human	NA19160	-9.138839770948495	-0.7990895996396256	-18.01394663667313	-18.813036236312755	0.5502617803670018	0.4497382196329982
NISCH	Retinal_neurons	diploid	human	NA19160	-9.840705909759205	0.0319319468797657	-19.07358650599456	-19.0416545591148	0.0314275057831866	0.9685724942168132
LARS2	Retinal_neurons	diploid	human	NA19160	-9.63133530195204	-0.081341552900593	-18.7678726412896	-18.84921419419019	0.0781212327009241	0.921878767299076
ATP2C1	Retinal_neurons	diploid	human	NA19160	-8.768054617380736	-0.3972571919103594	-17.4141079690184	-17.81136516092876	0.3278388710050335	0.6721611289949665
WWTR1	Retinal_neurons	diploid	human	NA19160	-10.241236651123016	0.4328744045424706	-19.633826882210663	-19.2009524776682	0.3513580468278384	0.6486419531721616
SLC4A7	Retinal_neurons	diploid	human	NA19160	-8.812447766300062	-0.7071997914028431	-17.48738407199203	-18.19458386339487	0.5069771668977175	0.4930228331022824
TBC1D23	Retinal_neurons	diploid	human	NA19160	-9.988515277978756	-0.7016082823538277	-19.284095390822763	-19.98570367317659	0.5042127037071505	0.4957872962928494
DCUN1D1	Retinal_neurons	diploid	human	NA19160	-9.848810914393818	-0.4359387511336017	-19.08524359964745	-19.521182350781054	0.3533426682489605	0.6466573317510396
EPHA3	Retinal_neurons	diploid	human	NA19160	-8.546447291557955	1.2484832592980215	-17.0423835716779	-15.793900312379876	0.7130603199339415	0.2869396800660587
MAP4	Retinal_neurons	diploid	human	NA19160	-8.090725097888255	-0.4667614483151752	-16.246873925842497	-16.713635374157672	0.3729703484475503	0.6270296515524497
POLQ	Retinal_neurons	diploid	human	NA19160	-10.524814968907949	0.5835088136920987	-20.01094674832786	-19.42743793463576	0.4420627698461514	0.5579372301538487
PIK3CB	Retinal_neurons	diploid	human	NA19160	-9.861612300490831	0.0105531484448882	-19.10362835693173	-19.09307520848684	0.0104976593402967	0.9895023406597032
MCF2L2	Retinal_neurons	diploid	human	NA19160	-9.952133596659351	0.3499833850626891	-19.232689093618	-18.88270570855531	0.2953002018355849	0.7046997981644151
DCBLD2	Retinal_neurons	diploid	human	NA19160	-8.842820365586045	0.1120635152325525	-17.537288960102014	-17.42522544486946	0.1060125261252384	0.8939874738747615
USP13	Retinal_neurons	diploid	human	NA19160	-9.466291163658193	0.0209898204523461	-18.520660168880703	-18.49967034842836	0.0207710673736919	0.979228932626308
ATP11B	Retinal_neurons	diploid	human	NA19160	-8.853963265145191	0.5806292817251055	-17.555551157446597	-16.974921875721492	0.4404538564092302	0.5595461435907698
SEC61A1	Retinal_neurons	diploid	human	NA19160	-10.596649075819167	-0.2695362534497434	-20.103905442553778	-20.37344169600352	0.2362664089568945	0.7637335910431056
ST3GAL6	Retinal_neurons	diploid	human	NA19160	-10.08815656052673	0.1043949892764929	-19.423521018694863	-19.31912602941837	0.0991306066132149	0.9008693933867852
RHOA	Retinal_neurons	diploid	human	NA19160	-9.235796602967934	-0.1637917319754969	-18.16623239654508	-18.330024128520577	0.151081193886971	0.848918806113029
IP6K2	Retinal_neurons	diploid	human	NA19160	-9.427648582458431	-0.2332144321618977	-18.461986582330898	-18.6952010144928	0.2080162714682465	0.7919837285317535
IFT80	Retinal_neurons	diploid	human	NA19160	-9.509775730942176	-0.6407628254573048	-18.586326069229614	-19.22708889468692	0.4731096546640211	0.5268903453359789
ATP1B3	Retinal_neurons	diploid	human	NA19160	-9.41038249114611	-0.4218016256932309	-18.435673134642496	-18.857474760335727	0.3441358669178727	0.6558641330821273
PFN2	Retinal_neurons	diploid	human	NA19160	-9.585374006455856	-0.4943515261695381	-18.699580307587794	-19.193931833757333	0.3900336737269256	0.6099663262730745
ZXDC	Retinal_neurons	diploid	human	NA19160	-10.162704023920908	-0.1318883736765138	-19.52652596956856	-19.658414343245067	0.1235611767372271	0.8764388232627729
LMCD1	Retinal_neurons	diploid	human	NA19160	-10.88129397351646	0.5361318732666119	-20.462040076180365	-19.92590820291376	0.4149932382479762	0.5850067617520238
HLTF	Retinal_neurons	diploid	human	NA19160	-9.21567136056168	-0.2585248080306961	-18.13477827216157	-18.39330308019227	0.2278101256985396	0.7721898743014602
TFRC	Retinal_neurons	diploid	human	NA19160	-10.197502527547533	-0.0905140903533948	-19.57422519535855	-19.664739285711946	0.0865385371845496	0.9134614628154504
TRNT1	Retinal_neurons	diploid	human	NA19160	-10.416802725722697	-0.1498707173848324	-19.8692148636256	-20.019085581010422	0.1391807418036101	0.8608192581963898
PPP2R3A	Retinal_neurons	diploid	human	NA19160	-8.87389729512565	-0.12944383621166	-17.588158839872648	-17.717602676084308	0.1214160683674424	0.8785839316325575
IGF2BP2	Retinal_neurons	diploid	human	NA19160	-7.345233576007192	-0.8054134053151412	-14.85537411674922	-15.660787522064362	0.5530968637665354	0.4469031362334646
MAP3K13	Retinal_neurons	diploid	human	NA19160	-9.013267101961016	-0.1244659715612891	-17.81390159172856	-17.938367563289848	0.1170316931119012	0.8829683068880988
ST6GAL1	Retinal_neurons	diploid	human	NA19160	-8.763015276278315	0.0280545503272158	-17.40576486219586	-17.377710311868643	0.0276646758555827	0.9723353241444174
FNDC3B	Retinal_neurons	diploid	human	NA19160	-8.287652762003953	0.474713428258255	-16.595762874966248	-16.121049446707993	0.3779367033130979	0.6220632966869021
DLG1	Retinal_neurons	diploid	human	NA19160	-7.761859939926135	-0.3202328374286995	-15.646825572342184	-15.967058409770884	0.2740200179190253	0.7259799820809747
RAB7A	Retinal_neurons	diploid	human	NA19160	-8.594937640157296	-0.8975495110435505	-17.124566591642004	-18.022116102685555	0.5924328240961733	0.4075671759038268
MLH1	Retinal_neurons	diploid	human	NA19160	-10.577045317968503	0.0018816787931896	-20.078639815739365	-20.07675813694618	0.0018799095455418	0.9981200904544582
RARB	Retinal_neurons	diploid	human	NA19160	-8.338637090496125	0.9196483242950588	-16.684817096175994	-15.765168771880935	0.60134078480431	0.39865921519569
TOP2B	Retinal_neurons	diploid	human	NA19160	-8.285922900439445	-0.6238024272504994	-16.592732147515754	-17.216534574766253	0.46409717299634	0.53590282700366
MCCC1	Retinal_neurons	diploid	human	NA19160	-9.89558843881956	0.0470393122428376	-19.15226328169259	-19.10522396944976	0.0459501089878525	0.9540498910121474
CRYBG3	Retinal_neurons	diploid	human	NA19160	-9.597926192972212	0.5254166080828995	-18.71827340226913	-18.19285679418623	0.4086910310507377	0.5913089689492623
EPHA6	Retinal_neurons	diploid	human	NA19160	-8.171575588795092	1.111724963950694	-16.391058514984923	-15.27933355103423	0.6710090262326414	0.3289909737673586
PCNP	Retinal_neurons	diploid	human	NA19160	-9.535934601919998	-0.4197003750196942	-18.625645055119264	-19.04534543013896	0.3427562830483188	0.6572437169516812
UBA5	Retinal_neurons	diploid	human	NA19160	-9.706067410900491	-0.4849406382800367	-18.878006353804647	-19.362946992084684	0.3842662533063158	0.6157337466936842
GSK3B	Retinal_neurons	diploid	human	NA19160	-8.122028066993872	-0.6084939251504337	-16.302854194080176	-16.91134811923061	0.4558301873067016	0.5441698126932984
RNF13	Retinal_neurons	diploid	human	NA19160	-9.759405658439224	-0.0281191394602871	-18.9559238207798	-18.984042960240085	0.0277274761230945	0.9722725238769054
MECOM	Retinal_neurons	diploid	human	NA19160	-8.661381868261433	2.005212906118292	-17.236409480086152	-15.23119657396786	0.865368371253546	0.1346316287464539
DOCK3	Retinal_neurons	diploid	human	NA19160	-8.413151526387562	0.5180058843077902	-16.814029699075707	-16.296023814767917	0.4042927264349425	0.5957072735650575
PCBP4	Retinal_neurons	diploid	human	NA19160	-9.82932230071267	0.2080950351545497	-19.05719159257027	-18.84909655741572	0.1878701478416402	0.8121298521583599
CMTM6	Retinal_neurons	diploid	human	NA19160	-10.827255778649684	-0.3477982526054219	-20.39530504529701	-20.74310329790244	0.2937586558062363	0.7062413441937637
CDV3	Retinal_neurons	diploid	human	NA19160	-9.647237802952256	0.664426179799694	-18.79140257075535	-18.12697639095565	0.4854312870711654	0.5145687129288347
CD200	Retinal_neurons	diploid	human	NA19160	-9.907290289605635	-0.0778814295023017	-19.168959999742285	-19.246841429244583	0.074925893461775	0.9250741065382252
LRRFIP2	Retinal_neurons	diploid	human	NA19160	-9.241981987105282	-0.2702611877596155	-18.175883264556703	-18.44614445231632	0.2368198650067655	0.7631801349932344
SEC22C	Retinal_neurons	diploid	human	NA19160	-10.575879039664065	-0.2135775179346276	-20.077134259091565	-20.29071177702619	0.1923104527017421	0.8076895472982578
SMC4	Retinal_neurons	diploid	human	NA19160	-8.784554508779143	-0.1519444676582502	-17.441389318027397	-17.593333785685648	0.1409640163035952	0.8590359836964048
ACTR8	Retinal_neurons	diploid	human	NA19160	-11.033472890919455	0.1311513127555876	-20.646815140545893	-20.515663827790306	0.1229149498059647	0.8770850501940353
TIMMDC1	Retinal_neurons	diploid	human	NA19160	-10.451325063959327	-0.2271482319218201	-19.91476996396989	-20.14191819589171	0.2031973380541385	0.7968026619458616
CRBN	Retinal_neurons	diploid	human	NA19160	-10.323418148848477	-0.5710816835191928	-19.744783431036105	-20.315865114555297	0.4350859501229694	0.5649140498770305
NPHP3	Retinal_neurons	diploid	human	NA19160	-10.128625325185666	0.1229737315897559	-19.47957705295796	-19.3566033213682	0.1157131089334404	0.8842868910665596
FAM162A	Retinal_neurons	diploid	human	NA19160	-10.376272527906524	0.2654366190764214	-19.81542560104581	-19.54998898196939	0.2331289536594695	0.7668710463405306
KPNA1	Retinal_neurons	diploid	human	NA19160	-9.122600783248538	-0.3722783620325813	-17.988255696315957	-18.36053405834853	0.3108376208189212	0.6891623791810788
PCCB	Retinal_neurons	diploid	human	NA19160	-10.19749423949612	-0.2798362123728673	-19.57421386374164	-19.854050076114508	0.244092460380609	0.7559075396193911
ARMC8	Retinal_neurons	diploid	human	NA19160	-9.19416920360722	-0.5887365922619204	-18.101082015491023	-18.689818607752944	0.4449719312897978	0.5550280687102022
CEP70	Retinal_neurons	diploid	human	NA19160	-10.419795844136216	0.1340195631882323	-19.87317403491434	-19.739154471726103	0.1254270449993662	0.8745729550006338
SLC25A36	Retinal_neurons	diploid	human	NA19160	-8.849306166133198	-0.4573630307694394	-17.54792163776342	-18.005284668532862	0.3670494821644931	0.6329505178355069
TFDP2	Retinal_neurons	diploid	human	NA19160	-8.096477018063604	-0.5638788724201086	-16.25717509772505	-16.821053970145158	0.4310022916794731	0.5689977083205269
XRN1	Retinal_neurons	diploid	human	NA19160	-8.46835535248603	-0.5712693462480054	-16.909035477764792	-17.480304824012798	0.4351919534883625	0.5648080465116375
KAT2B	Retinal_neurons	diploid	human	NA19160	-9.859522563944962	0.4048148176836647	-19.10062942809649	-18.69581461041282	0.332899665393895	0.6671003346061049
PDCD10	Retinal_neurons	diploid	human	NA19160	-10.14196629984506	-0.2283527872811639	-19.49798425953172	-19.72633704681288	0.2041565531411066	0.7958434468588935
PFKFB4	Retinal_neurons	diploid	human	NA19160	-9.382809729349557	1.518673554033121	-18.39352787885428	-16.874854324821158	0.7809978110550397	0.2190021889449601
FGF12	Retinal_neurons	diploid	human	NA19160	-9.41292022267064	0.8277836660614213	-18.439544389880563	-17.611760723819142	0.5629832110879254	0.4370167889120745
PRKAR2A	Retinal_neurons	diploid	human	NA19160	-10.09565517596759	-0.2434232953926206	-19.43393275406017	-19.677356049452783	0.2160603944942108	0.7839396055057891
USP4	Retinal_neurons	diploid	human	NA19160	-9.772492828717656	-0.6239287435305343	-18.97495426071129	-19.59888300424182	0.4641648619727074	0.5358351380272925
ACAP2	Retinal_neurons	diploid	human	NA19160	-8.714417555167296	-0.5717809681002635	-17.325044263884422	-17.896825231984685	0.4354808477186868	0.5645191522813132
GNAI2	Retinal_neurons	diploid	human	NA19160	-9.75140617982744	0.1942708613238155	-18.944274558446804	-18.750003697122988	0.1765651625902884	0.8234348374097117
TFG	Retinal_neurons	diploid	human	NA19160	-9.30475203398196	-0.5594092376625355	-18.273385648253885	-18.83279488591642	0.4284533876537922	0.5715466123462077
FXR1	Retinal_neurons	diploid	human	NA19160	-8.411433331152717	-0.5239559889409265	-16.811062837373335	-17.33501882631426	0.4078267227929373	0.5921732772070627
CBLB	Retinal_neurons	diploid	human	NA19160	-8.268846287057556	0.4061418109867103	-16.562781485271465	-16.156639674284754	0.3337843159778606	0.6662156840221394
BBX	Retinal_neurons	diploid	human	NA19160	-7.731088173623727	-0.3820859164774272	-15.589565002512495	-15.971650918989925	0.3175635818465482	0.6824364181534519
IFT57	Retinal_neurons	diploid	human	NA19160	-10.651376613630225	-0.0933713885414596	-20.17402953350476	-20.26740092204621	0.089144843696492	0.910855156303508
GNB4	Retinal_neurons	diploid	human	NA19160	-10.062903324934016	0.0729821205509679	-19.388373931000288	-19.31539181044932	0.0703825490749608	0.9296174509250392
GBE1	Retinal_neurons	diploid	human	NA19160	-8.392845726010286	1.2726237917983578	-16.778929031094833	-15.506305239296475	0.7199042561102115	0.2800957438897884
NCBP2	Retinal_neurons	diploid	human	NA19160	-10.292634270155306	-0.2854368843367574	-19.703380192034853	-19.98881707637161	0.2483142171720985	0.7516857828279015
SNX4	Retinal_neurons	diploid	human	NA19160	-9.682768892082722	-0.3457627309743145	-18.84379167437269	-19.189554405347007	0.2923196221781766	0.7076803778218234
FRMD4B	Retinal_neurons	diploid	human	NA19160	-9.76632670063264	0.6826559002765401	-18.96599220926017	-18.28333630898363	0.4947267466362679	0.5052732533637321
ATP6V1A	Retinal_neurons	diploid	human	NA19160	-9.846428537623952	-0.5048815340805143	-19.081818498231264	-19.58670003231178	0.3964229254950333	0.6035770745049667
SCAP	Retinal_neurons	diploid	human	NA19160	-10.259947732242551	0.2822156248817755	-19.659209046738205	-19.37699342185643	0.2458889381075908	0.7541110618924091
NEK11	Retinal_neurons	diploid	human	NA19160	-10.58340192637767	0.3904103440052182	-20.08684079000824	-19.696430446003024	0.3232208947371096	0.6767791052628905
MRPL3	Retinal_neurons	diploid	human	NA19160	-10.384321185483588	0.0670347286737396	-19.826133623524285	-19.759098894850545	0.0648372761882996	0.9351627238117004
ACVR2B	Retinal_neurons	diploid	human	NA19160	-9.154175101613925	-0.4160072658729632	-18.03815918882726	-18.454166454700225	0.3403245226512395	0.6596754773487605
WDR48	Retinal_neurons	diploid	human	NA19160	-9.658519550786584	-0.3509937645833396	-18.80806458221078	-19.15905834679412	0.296011856498666	0.7039881435013339
PEX5L	Retinal_neurons	diploid	human	NA19160	-9.346030509133692	1.7757522983531864	-18.337072137846967	-16.56131983949378	0.8306440046726877	0.1693559953273123
ABCC5	Retinal_neurons	diploid	human	NA19160	-9.883452190402837	-0.2845334605664079	-19.13491761549635	-19.41945107606276	0.2476348195222736	0.7523651804777264
ARHGEF26	Retinal_neurons	diploid	human	NA19160	-10.685204866760076	0.349033273829047	-20.217073084425348	-19.8680398105963	0.2946303404699902	0.7053696595300097
KLHL24	Retinal_neurons	diploid	human	NA19160	-8.97464896330622	-0.1953312053707243	-17.751742047805266	-17.94707325317599	0.1774378240756843	0.8225621759243157
PLCH1	Retinal_neurons	diploid	human	NA19160	-8.76122815242567	0.82277084340339	-17.402804880871525	-16.580034037468135	0.560787023475902	0.4392129765240981
SSR3	Retinal_neurons	diploid	human	NA19160	-10.404464254056798	-0.1849960584231774	-19.852875004133978	-20.037871062557155	0.1688924402800359	0.8311075597199641
NKTR	Retinal_neurons	diploid	human	NA19160	-7.791502606555198	-0.9492801217744322	-15.701804774503398	-16.65108489627783	0.612980469870362	0.3870195301296381
FOXP1	Retinal_neurons	diploid	human	NA19160	-8.595053442286979	0.4966562749715634	-17.124762290099206	-16.628106015127642	0.3914378741005377	0.6085621258994623
EIF4G1	Retinal_neurons	diploid	human	NA19160	-9.145807399338471	-0.0031810991564035	-18.02495351333414	-18.028134612490543	0.0031760448213495	0.9968239551786504
NEK4	Retinal_neurons	diploid	human	NA19160	-10.536508748657146	-0.2161863063643742	-20.02615018454197	-20.242336490906343	0.1944147977585678	0.805585202241432
STAG1	Retinal_neurons	diploid	human	NA19160	-8.06132372077811	-0.2513243388022524	-16.1941146332368	-16.445438972039053	0.2222299303672956	0.7777700696327043
SENP5	Retinal_neurons	diploid	human	NA19160	-9.019508370216547	-0.3716781484443423	-17.823919311432768	-18.19559745987711	0.3104238520320314	0.6895761479679686
SERP1	Retinal_neurons	diploid	human	NA19160	-10.425405961673691	-0.1691355576004767	-19.88059000283247	-20.049725560432943	0.1556055684555505	0.8443944315444495
PDZRN3	Retinal_neurons	diploid	human	NA19160	-8.499777553935221	1.2696496720039026	-16.962839004252327	-15.693189332248425	0.719069977807118	0.2809300221928818
SEC22A	Retinal_neurons	diploid	human	NA19160	-9.686165215049233	-0.1353113092532502	-18.848786098063496	-18.984097407316742	0.1265560418269669	0.8734439581730332
NAA50	Retinal_neurons	diploid	human	NA19160	-9.698159208092568	-0.3347879805315408	-18.866405139962183	-19.201193120493727	0.2845102319674366	0.7154897680325634
FYTTD1	Retinal_neurons	diploid	human	NA19160	-10.300082982197258	-0.2996675481142894	-19.713415950719188	-20.01308349883348	0.2589354519601192	0.7410645480398809
EMC3	Retinal_neurons	diploid	human	NA19160	-10.869415340928455	-0.156368735765895	-20.44742086111505	-20.603789596880947	0.1447562267459515	0.8552437732540484
MBD4	Retinal_neurons	diploid	human	NA19160	-10.849207290393508	-0.245531012591826	-20.42248521486092	-20.668016227452743	0.2177109773918371	0.7822890226081628
MRPS25	Retinal_neurons	diploid	human	NA19160	-10.395330183112684	0.0004677146589528	-19.84075898940454	-19.84029127474559	0.0004676052975024	0.9995323947024976
HACL1	Retinal_neurons	diploid	human	NA19160	-10.551473858680804	-0.8182235094770541	-20.045566605067965	-20.86379011454502	0.5587852274388185	0.4412147725611816
TBC1D5	Retinal_neurons	diploid	human	NA19160	-7.869424276812966	-0.2876707192630299	-15.845484638831756	-16.133155358094786	0.2499914850601009	0.7500085149398992
CAPN7	Retinal_neurons	diploid	human	NA19160	-9.568776393490396	-0.5370715097583343	-18.67481392584744	-19.21188543560577	0.4155426737739621	0.5844573262260379
DHX30	Retinal_neurons	diploid	human	NA19160	-9.99568473028214	0.1614256068598934	-19.294194186704377	-19.132768579844484	0.1490701675469888	0.8509298324530111
RAF1	Retinal_neurons	diploid	human	NA19160	-9.326231116839011	-0.1398981800463197	-18.306567469341697	-18.446465649388017	0.1305532420793312	0.8694467579206687
ATP13A3	Retinal_neurons	diploid	human	NA19160	-9.254182048869083	-0.0037199930577713	-18.194896067029926	-18.19861606008769	0.0037130824553831	0.9962869175446168
VHL	Retinal_neurons	diploid	human	NA19160	-10.74217883566124	-0.1260901759076595	-20.28904666285113	-20.415136838758794	0.1184646500511953	0.8815353499488048
ARL8B	Retinal_neurons	diploid	human	NA19160	-10.155200534249929	0.0324353014718638	-19.516208778004746	-19.48377347653288	0.0319149185149211	0.968085081485079
FLNB	Retinal_neurons	diploid	human	NA19160	-8.958033170382002	0.0818598861267751	-17.72490494908142	-17.643045062954645	0.0785989492776443	0.921401050722356
TRA2B	Retinal_neurons	diploid	human	NA19160	-8.729570483198136	-0.4692032315932408	-17.350264238666362	-17.819467470259603	0.3744995512148915	0.6255004487851085
SKIL	Retinal_neurons	diploid	human	NA19160	-9.493930843460555	0.2739694428905894	-18.56244285472929	-18.28847341183871	0.239644690833727	0.7603553091662729
DNAJC13	Retinal_neurons	diploid	human	NA19160	-8.955335438692815	-0.4918603878713483	-17.720542445110045	-18.2124028329814	0.3885122690229687	0.6114877309770314
SENP7	Retinal_neurons	diploid	human	NA19160	-8.624357371252984	-0.3206270326571748	-17.174197315724935	-17.49482434838211	0.2743061393663705	0.7256938606336295
SUMF1	Retinal_neurons	diploid	human	NA19160	-8.892100833019235	0.3297433729171465	-17.617865914854608	-17.28812254193746	0.2808917475922985	0.7191082524077015
TAMM41	Retinal_neurons	diploid	human	NA19160	-10.57938378307676	-0.0762855090197475	-20.081657731122515	-20.157943240142263	0.0734483700559364	0.9265516299440636
VGLL4	Retinal_neurons	diploid	human	NA19160	-8.967272522624016	-0.2394100389391837	-17.73983480733939	-17.979244846278572	0.2129079222046316	0.7870920777953684
RAB5A	Retinal_neurons	diploid	human	NA19160	-9.618482349862628	-0.2190438377263177	-18.74881772272675	-18.967861560453063	0.19671349687212	0.80328650312788
CNTN4	Retinal_neurons	diploid	human	NA19160	-8.78914189236358	0.9287541030255324	-17.448964476818993	-16.52021037379346	0.6049544100023401	0.39504558999766
DYNC1LI1	Retinal_neurons	diploid	human	NA19160	-9.099810271245	-0.3862541110126472	-17.952110331994394	-18.33836444300704	0.3204021895509767	0.6795978104490232
RBMS3	Retinal_neurons	diploid	human	NA19160	-7.52006628003083	1.0715844597692232	-15.191754629755051	-14.12017016998583	0.6575345354413278	0.3424654645586721
OSBPL10	Retinal_neurons	diploid	human	NA19160	-10.051855174204425	0.4854072989328984	-19.37295689133458	-18.887549592401683	0.3845535249841292	0.6154464750158708
ITGA9	Retinal_neurons	diploid	human	NA19160	-11.011351156806642	1.984372187559682	-20.62024471182582	-18.635872524266137	0.8625331095445992	0.1374668904554008
GOLGA4	Retinal_neurons	diploid	human	NA19160	-7.545758927322132	-0.5740074729949995	-15.24066887197736	-15.81467634497236	0.4367363541601321	0.5632636458398679
CTDSPL	Retinal_neurons	diploid	human	NA19160	-9.590238590777233	0.0757623641710375	-18.706828558792616	-18.63106619462157	0.0729635225319828	0.9270364774680172
IQSEC1	Retinal_neurons	diploid	human	NA19160	-9.19726407151354	0.1454077985332168	-18.105937751763275	-17.960529953230058	0.1353303897949157	0.8646696102050843
PTPRG	Retinal_neurons	diploid	human	NA19160	-7.432817861857153	0.5110037012531929	-15.024656919179384	-14.513653217926192	0.4001068369794086	0.5998931630205914
IL17RD	Retinal_neurons	diploid	human	NA19160	-9.741356049797664	0.6922102832459875	-18.92962076401938	-18.23741048077339	0.4995313318303286	0.5004686681696714
SHQ1	Retinal_neurons	diploid	human	NA19160	-10.474204593805032	0.0874760688000648	-19.94482916881512	-19.85735310001505	0.083759201869758	0.916240798130242
SLC25A26	Retinal_neurons	diploid	human	NA19160	-10.110691727573636	0.2455781129761689	-19.454776701886804	-19.209198588910635	0.2177478226377497	0.7822521773622504
UBA3	Retinal_neurons	diploid	human	NA19160	-9.78259598348473	-0.2674031746590763	-18.989621964331416	-19.257025138990493	0.2346355662925358	0.7653644337074641
TMF1	Retinal_neurons	diploid	human	NA19160	-9.484670606447242	-0.568491719539395	-18.5484613649065	-19.116953084445896	0.4336209467480468	0.5663790532519531
LRIG1	Retinal_neurons	diploid	human	NA19160	-9.542508653018892	0.671327134510932	-18.63550474004223	-17.964177605531297	0.488970077893282	0.5110299221067178
PHLDB2	Retinal_neurons	diploid	human	NA19160	-9.89244326589817	-0.1053702523569377	-19.147770908007576	-19.25314116036452	0.1000087629865389	0.8999912370134611
ATG3	Retinal_neurons	diploid	human	NA19160	-10.769360309360604	0.1052842633374171	-20.32315391043009	-20.21786964709268	0.0999313702950779	0.9000686297049222
BOC	Retinal_neurons	diploid	human	NA19160	-9.092465953049972	1.2295031722174343	-17.940440083382814	-16.71093691116538	0.707562167165501	0.292437832834499
TMEM108	Retinal_neurons	diploid	human	NA19160	-9.154009199417402	1.1220705600513057	-18.037897503595	-16.915826943543696	0.6743950883512779	0.325604911648722
MED12L	Retinal_neurons	diploid	human	NA19160	-9.34591689470084	1.25893766250271	-18.336897318758897	-17.077959656256187	0.716044477074497	0.2839555229255028
EIF2A	Retinal_neurons	diploid	human	NA19160	-10.030770240936963	-0.5387631645803417	-19.3434658958622	-19.882229060442544	0.4165305380298834	0.5834694619701166
OSBPL11	Retinal_neurons	diploid	human	NA19160	-10.439310373412338	-0.1948084297480506	-19.89894280829058	-20.09375123803863	0.1770076962015899	0.82299230379841
TRPC1	Retinal_neurons	diploid	human	NA19160	-8.864377758305919	-0.2552011481946685	-17.572596957001863	-17.827798105196532	0.225239359417762	0.774760640582238
LPP	Retinal_neurons	diploid	human	NA19160	-7.870117219145464	0.0301525210662084	-15.846756870878586	-15.816604349812378	0.0297024685519598	0.9702975314480402
DCAF1	Retinal_neurons	diploid	human	NA19160	-10.092236738395329	0.3232288667330145	-19.42918769993159	-19.10595883319857	0.2761918202034996	0.7238081797965004
STXBP5L	Retinal_neurons	diploid	human	NA19160	-8.920772961126007	1.0198259577084203	-17.66452176597397	-16.64469580826555	0.639342295595545	0.3606577044044549
EIF2B5	Retinal_neurons	diploid	human	NA19160	-10.992482842801154	0.2782901797180131	-20.59750409234497	-20.31921391262696	0.2429228987830549	0.757077101216945
ITPR1	Retinal_neurons	diploid	human	NA19160	-10.23623624257258	0.963978018635494	-19.62703173357577	-18.663053714940272	0.6186272435043725	0.3813727564956274
NGLY1	Retinal_neurons	diploid	human	NA19160	-9.845541384388447	-0.3450024982218593	-19.08054276147864	-19.4255452597005	0.2917814158215582	0.7082185841784416
MAGI1	Retinal_neurons	diploid	human	NA19160	-7.613312364041478	0.4193658152875929	-15.3686443689606	-14.949278553673006	0.3425363589796328	0.657463641020367
QTRT2	Retinal_neurons	diploid	human	NA19160	-10.904400464962936	0.002430063596865	-20.490396192222388	-20.487966128625523	0.0024271133825426	0.9975728866174572
ZNF385D	Retinal_neurons	diploid	human	NA19160	-8.877631028454026	1.569904090463211	-17.594257507245164	-16.024353416781953	0.7919348631690117	0.2080651368309883
CCDC50	Retinal_neurons	diploid	human	NA19160	-9.124017194373636	-0.1281276400673796	-17.990498647878358	-18.118626287945737	0.1202589182329795	0.8797410817670205
MBNL1	Retinal_neurons	diploid	human	NA19160	-8.902713256236215	-0.0075485758323344	-17.635153956911438	-17.642702532743773	0.0075201568862683	0.9924798431137316
PLOD2	Retinal_neurons	diploid	human	NA19160	-9.077238846629868	-0.0839435538158284	-17.91620934074747	-18.0001528945633	0.0805168440541002	0.9194831559459
FBXL2	Retinal_neurons	diploid	human	NA19160	-9.138794786141348	-0.1851444821634622	-18.01387554167259	-18.19902002383605	0.1690157872185951	0.8309842127814049
UBP1	Retinal_neurons	diploid	human	NA19160	-9.486531973711807	-0.7022012380567234	-18.551273121102057	-19.25347435915878	0.5045065964706047	0.4954934035293953
TOMM70	Retinal_neurons	diploid	human	NA19160	-10.167844292957012	-0.1920993845663936	-19.533587222237177	-19.72568660680357	0.1747751501978208	0.8252248498021791
TNIK	Retinal_neurons	diploid	human	NA19160	-9.341737498781011	0.4593465370103508	-18.33046465503221	-17.871118118021858	0.3683036991819619	0.6316963008180381
TSEN2	Retinal_neurons	diploid	human	NA19160	-10.032163766931852	0.1194567890439053	-19.345417750588734	-19.22596096154483	0.1125976475053185	0.8874023524946815
XPC	Retinal_neurons	diploid	human	NA19160	-9.93799492067295	-0.2142192783709227	-19.21263961763021	-19.42685889600113	0.1928286296075042	0.8071713703924958
CCDC174	Retinal_neurons	diploid	human	NA19160	-10.740935298449823	0.0172912153677095	-20.287482716181337	-20.270191500813628	0.0171425802303355	0.9828574197696645
OXNAD1	Retinal_neurons	diploid	human	NA19160	-9.970177824153454	-0.2681580560457313	-19.25821839906273	-19.52637645510847	0.235213107642516	0.7647868923574841
PLCL2	Retinal_neurons	diploid	human	NA19160	-9.61199806940454	0.8369390610472074	-18.73919194108705	-17.902252880039843	0.5669660125254337	0.4330339874745663
RAB6B	Retinal_neurons	diploid	human	NA19160	-10.055011478791537	0.0502432416155437	-19.37736383547127	-19.327120593855728	0.0490019259430857	0.9509980740569142
RASA2	Retinal_neurons	diploid	human	NA19160	-9.035794669381264	-0.3042040044493816	-17.850023142399678	-18.15422714684906	0.2622896450961548	0.7377103549038453
VPS8	Retinal_neurons	diploid	human	NA19160	-9.081880071523583	-0.4941252097836362	-17.923599822741448	-18.417725032525084	0.389895612730298	0.610104387269702
EIF4A2	Retinal_neurons	diploid	human	NA19160	-8.794222445025502	-0.4613687250962996	-17.457349061244386	-17.918717786340686	0.3695798172052195	0.6304201827947805
SEC13	Retinal_neurons	diploid	human	NA19160	-10.122204018414488	0.482803058827475	-19.47070447883936	-18.987901420011887	0.3829486657788201	0.6170513342211801
EXOG	Retinal_neurons	diploid	human	NA19160	-10.809470057310444	-0.1762143997918421	-20.37321175706158	-20.54942615685342	0.161561796910876	0.838438203089124
ATP2B2	Retinal_neurons	diploid	human	NA19160	-9.85067349181021	0.9980196262301748	-19.08792059850548	-18.089900972275306	0.6313912981668002	0.3686087018331997
SYN2	Retinal_neurons	diploid	human	NA19160	-9.694500073558867	1.4318171881427697	-18.861032983086403	-17.429215794943634	0.7611255522117321	0.2388744477882677
APPL1	Retinal_neurons	diploid	human	NA19160	-9.759361519412227	-0.7851789722353858	-18.95585957855924	-19.741038550794627	0.5439619236724296	0.4560380763275704
NCK1	Retinal_neurons	diploid	human	NA19160	-9.961988786967815	0.1627659626504539	-19.246640524619288	-19.08387456196884	0.1502099522461267	0.8497900477538732
CLSTN2	Retinal_neurons	diploid	human	NA19160	-8.317986713851502	2.256365853288747	-16.64881019953186	-14.392444346243112	0.8952696003591575	0.1047303996408424
CHCHD6	Retinal_neurons	diploid	human	NA19160	-10.358433320622169	0.2811730072068635	-19.791645622670696	-19.51047261546384	0.2451022785643049	0.7548977214356951
ANO10	Retinal_neurons	diploid	human	NA19160	-8.9281282888443	-0.2553722914096923	-17.6764638175197	-17.931836108929392	0.2253719430989429	0.7746280569010571
PCYT1A	Retinal_neurons	diploid	human	NA19160	-10.673132100909845	0.1187246117686519	-20.201737971633747	-20.08301335986509	0.1119476737498456	0.8880523262501544
CGGBP1	Retinal_neurons	diploid	human	NA19160	-9.700266997057405	-0.0422538951795488	-18.86949846552822	-18.91175236070777	0.0413736409395359	0.958626359060464
LRRC58	Retinal_neurons	diploid	human	NA19160	-10.09888552814602	-0.1115610010151613	-19.438414568570582	-19.549975569585747	0.105563171815438	0.894436828184562
FSTL1	Retinal_neurons	diploid	human	NA19160	-9.297479007977827	0.2217260827091891	-18.26212890548888	-18.04040282277969	0.1988652210492168	0.8011347789507832
TGFBR2	Retinal_neurons	diploid	human	NA19160	-10.614991863197227	0.0356668115945275	-20.12747582562117	-20.091809014026648	0.0350382460051531	0.964961753994847
STT3B	Retinal_neurons	diploid	human	NA19160	-8.011907494411432	1.2508525712113556	-16.105047522225615	-14.85419495101426	0.7137393647841441	0.2862606352158559
CLASP2	Retinal_neurons	diploid	human	NA19160	-7.705535125275548	-0.3536895447128289	-15.541870580746489	-15.895560125459316	0.29790709802233	0.70209290197767
PRKCI	Retinal_neurons	diploid	human	NA19160	-9.4786296257751	-0.1154184723759286	-18.539331134492887	-18.65474960686881	0.1090067901644858	0.8909932098355141
PPM1L	Retinal_neurons	diploid	human	NA19160	-8.19628756707076	0.1459972970658932	-16.4348659123694	-16.288868615303507	0.1358399610508709	0.8641600389491291
RYBP	Retinal_neurons	diploid	human	NA19160	-9.179260980168076	0.3096821859440303	-18.07766452503284	-17.767982339088803	0.2663199069786013	0.7336800930213987
PPP4R2	Retinal_neurons	diploid	human	NA19160	-9.35166916171596	-0.4509029327879972	-18.345745094465634	-18.79664802725363	0.3629473238959211	0.6370526761040789
NEPRO	Retinal_neurons	diploid	human	NA19160	-10.361895510608374	-0.3780960209844545	-19.79626579505815	-20.174361816042605	0.3148352926825603	0.6851647073174398
SPICE1	Retinal_neurons	diploid	human	NA19160	-10.032219435629928	-0.0865807464164233	-19.345495715328493	-19.43207646174492	0.0829385036344591	0.9170614963655408
CCDC191	Retinal_neurons	diploid	human	NA19160	-10.174589465478046	-0.0528989453963682	-19.54284507881907	-19.59574402421544	0.051524144508841	0.9484758554911592
CADPS	Retinal_neurons	diploid	human	NA19160	-7.751429476779317	1.223471276977012	-15.62743777170902	-14.403966494732009	0.7057928820868183	0.2942071179131816
ATXN7	Retinal_neurons	diploid	human	NA19160	-9.47530629962477	-0.0886887942118191	-18.534305185072057	-18.62299397928388	0.0848696768822051	0.915130323117795
PRICKLE2	Retinal_neurons	diploid	human	NA19160	-9.012170814551784	1.069645344791919	-17.81214115542944	-16.74249581063752	0.6568698112497642	0.3431301887502357
ADAMTS9	Retinal_neurons	diploid	human	NA19160	-9.189856888235033	0.675215427371313	-18.09431293171442	-17.419097504343107	0.4909532538078698	0.5090467461921302
GMPS	Retinal_neurons	diploid	human	NA19160	-9.03977702977081	-0.0883765367628086	-17.8563979789917	-17.94477451575451	0.0845838760025916	0.9154161239974083
CCNL1	Retinal_neurons	diploid	human	NA19160	-9.274540851337424	-0.3111010115656612	-18.226556858355902	-18.537657869921564	0.2673601329685136	0.7326398670314864
SLMAP	Retinal_neurons	diploid	human	NA19160	-9.008837667742672	-0.6529860787491479	-17.806787247028584	-18.45977332577773	0.4795107678999863	0.5204892321000136
ABHD6	Retinal_neurons	diploid	human	NA19160	-10.56258652339694	0.2210054829688487	-20.059955506668	-19.838950023699148	0.1982877154853373	0.8017122845146628
CFAP20DC	Retinal_neurons	diploid	human	NA19160	-9.249162999581769	0.1963471604665727	-18.18707791664284	-17.99073075617627	0.1782730859438471	0.821726914056153
U2SURP	Retinal_neurons	diploid	human	NA19160	-8.562226489984253	-0.7939812816176116	-17.069178642598263	-17.863159924215875	0.5479584965700609	0.4520415034299391
TTC14	Retinal_neurons	diploid	human	NA19160	-9.332807765685114	-0.3634508605382613	-18.31670878366873	-18.68015964420699	0.3047271082875989	0.695272891712401
TOPBP1	Retinal_neurons	diploid	human	NA19160	-9.36948885504956	-0.1316905632156633	-18.37311193240022	-18.504802495615884	0.1233877908214816	0.8766122091785183
RYK	Retinal_neurons	diploid	human	NA19160	-9.323598506677849	-0.297166008469727	-18.30250549452419	-18.59967150299392	0.2570793289993536	0.7429206710006464
SNRK	Retinal_neurons	diploid	human	NA19160	-10.196688970466054	-0.0766280523633788	-19.57311281520441	-19.6497408675678	0.0737656997966064	0.9262343002033936
KIAA1143	Retinal_neurons	diploid	human	NA19160	-10.664257201988068	-0.0025303846239772	-20.190446145774995	-20.192976530398973	0.0025271858993746	0.9974728141006254
KIF15	Retinal_neurons	diploid	human	NA19160	-10.411042617612967	0.0970094166918577	-19.8615905578251	-19.76458114113324	0.0924525400017425	0.9075474599982576
ZNF148	Retinal_neurons	diploid	human	NA19160	-8.378739431084638	-0.6090499492247972	-16.75449596888039	-17.36354591810519	0.4561326747201657	0.5438673252798343
YEATS2	Retinal_neurons	diploid	human	NA19160	-8.36393108264815	-0.0435822848238203	-16.7288037885797	-16.77238607340352	0.0426462248368667	0.9573537751631332
RPN1	Retinal_neurons	diploid	human	NA19160	-10.343096227592504	-0.0395482878010789	-19.771149772417417	-19.81069806021849	0.038776462501039	0.9612235374989608
SENP2	Retinal_neurons	diploid	human	NA19160	-10.027785472960003	-0.2386501712586871	-19.33928393788373	-19.577934109142426	0.2123096090825266	0.7876903909174735
IFT122	Retinal_neurons	diploid	human	NA19160	-10.661446002936962	0.5200323757169762	-20.1868660568478	-19.66683368113082	0.4054986997472223	0.5945013002527777
TKT	Retinal_neurons	diploid	human	NA19160	-10.24440033441764	-0.1748229115208772	-19.638123469861625	-19.812946381382503	0.1603943079000943	0.8396056920999058
PBRM1	Retinal_neurons	diploid	human	NA19160	-8.32061975125109	-0.7080497208379484	-16.653406055098674	-17.361455775936623	0.5073960234912618	0.4926039765087383
TASOR	Retinal_neurons	diploid	human	NA19160	-9.11534140310664	-0.3651021482099495	-17.97675379544882	-18.341855943658768	0.3058742564456715	0.6941257435543284
ARHGEF3	Retinal_neurons	diploid	human	NA19160	-9.97117736377964	0.5498860885685559	-19.25963064948597	-18.70974456091741	0.4229844646974026	0.5770155353025974
UBXN7	Retinal_neurons	diploid	human	NA19160	-9.059672026748606	-0.2105256181188437	-17.888197428867528	-18.09872304698637	0.1898416998441188	0.8101583001558812
RNF168	Retinal_neurons	diploid	human	NA19160	-10.063481218879128	-0.0108051774138822	-19.389179671252325	-19.399984848666207	0.010747011171768	0.989252988828232
ZNF589	Retinal_neurons	diploid	human	NA19160	-9.333434034448636	0.0974881681600265	-18.317674047488183	-18.22018587932816	0.0928869256909594	0.9071130743090404
RAD54L2	Retinal_neurons	diploid	human	NA19160	-9.286164153441426	-0.6133623432943622	-18.24459529163341	-18.85795763492777	0.4584729951295452	0.5415270048704547
WDR82	Retinal_neurons	diploid	human	NA19160	-10.040036713271782	-0.3640068050704706	-19.35643771788544	-19.720444522955912	0.3051135340245492	0.6948864659754509
CTNNB1	Retinal_neurons	diploid	human	NA19160	-8.101211517868624	0.2032831972444347	-16.26564916210083	-16.062365964856394	0.1839528935931088	0.8160471064068912
ULK4	Retinal_neurons	diploid	human	NA19160	-9.344713632956726	0.2450617823912431	-18.335045694430367	-18.089983912039123	0.2173438176223554	0.7826561823776446
SETD5	Retinal_neurons	diploid	human	NA19160	-7.630006912447569	-0.2340368241713211	-15.400129461571684	-15.634166285743005	0.2086673248109572	0.7913326751890427
SCN11A	Retinal_neurons	diploid	human	NA19160	-10.65425472895998	0.6340652224529287	-20.17770065778249	-19.543635435329566	0.4695689082831796	0.5304310917168203
FILIP1L	Retinal_neurons	diploid	human	NA19160	-10.626670090701955	0.2232276510119815	-20.14244698365462	-19.91921933264264	0.200067276929193	0.799932723070807
GFM1	Retinal_neurons	diploid	human	NA19160	-10.268132970221547	-0.3524187240632131	-19.67029040969776	-20.02270913376097	0.2970142966895183	0.7029857033104817
NMD3	Retinal_neurons	diploid	human	NA19160	-9.862317876954036	-0.5504273217373025	-19.1046407135358	-19.6550680352731	0.4232966801456906	0.5767033198543092
ARL13B	Retinal_neurons	diploid	human	NA19160	-9.855060030299065	-0.0578805776507919	-19.09422241310381	-19.152102990754603	0.0562373529403555	0.9437626470596444
CNBP	Retinal_neurons	diploid	human	NA19160	-9.68031285997086	-0.0601166612465002	-18.84017853729916	-18.900295198545656	0.0583453274317627	0.9416546725682372
NLGN1	Retinal_neurons	diploid	human	NA19160	-7.315432031567548	0.7723193562808907	-14.797421482464792	-14.0251021261839	0.5380595795497659	0.4619404204502341
ROBO1	Retinal_neurons	diploid	human	NA19160	-6.557787135518048	1.545725452519649	-13.264018514112989	-11.718293061593338	0.7868428202940749	0.2131571797059251
UBE2E1	Retinal_neurons	diploid	human	NA19160	-8.652534548735392	0.1502437722856199	-17.221568453991033	-17.071324681705413	0.1395018147539301	0.8604981852460699
PDCD6IP	Retinal_neurons	diploid	human	NA19160	-9.093213812716062	-0.4195131662503258	-17.94162894205549	-18.361142108305817	0.3426332297429236	0.6573667702570763
GLB1	Retinal_neurons	diploid	human	NA19160	-10.460909389517	-0.2456643451681373	-19.92737471438589	-20.173039059554025	0.2178152750493492	0.7821847249506507
CRTAP	Retinal_neurons	diploid	human	NA19160	-10.67409441860285	-0.2416670724775577	-20.20296140689868	-20.44462847937624	0.2146824121270695	0.7853175878729304
CMTM8	Retinal_neurons	diploid	human	NA19160	-10.716538368249395	0.8494407651701188	-20.25673669251972	-19.4072959273496	0.5723459758864144	0.4276540241135855
MFN1	Retinal_neurons	diploid	human	NA19160	-9.655473418813628	-0.8371935898587816	-18.80356827642938	-19.64076186628816	0.5670762181257917	0.4329237818742084
GAP43	Retinal_neurons	diploid	human	NA19160	-8.313169476846136	0.7038282649370053	-16.640398302037894	-15.93657003710089	0.505312122073545	0.494687877926455
LAMB2	Retinal_neurons	diploid	human	NA19160	-10.560132263308436	0.4128776684969502	-20.05677982106355	-19.6439021525666	0.3382567700794932	0.6617432299205067
QARS1	Retinal_neurons	diploid	human	NA19160	-9.697123710642297	-0.2916771390751727	-18.86488514835626	-19.156562287431434	0.2529903227210288	0.7470096772789713
SUCLG2	Retinal_neurons	diploid	human	NA19160	-9.286121449041191	0.3424695206710132	-18.24452906762288	-17.902059546951865	0.2899852401707933	0.7100147598292067
ZMAT3	Retinal_neurons	diploid	human	NA19160	-10.584246498156835	0.7992931325726645	-20.08792980135475	-19.28863666878209	0.5503533075912252	0.4496466924087747
TMCC1	Retinal_neurons	diploid	human	NA19160	-8.645576299249296	-0.5061378873723966	-17.209885193743474	-17.71602308111587	0.3971807553887702	0.6028192446112298
ZNF621	Retinal_neurons	diploid	human	NA19160	-10.261253940521351	-0.1750025369874315	-19.66097832622569	-19.835980863213127	0.1605451089200021	0.8394548910799977
OXSR1	Retinal_neurons	diploid	human	NA19160	-9.361815846727456	-0.1213932835652152	-18.36133584420282	-18.48272912776804	0.1143144344883311	0.8856855655116689
IQCB1	Retinal_neurons	diploid	human	NA19160	-9.4114736969594	-0.1966669914255447	-18.437337904740296	-18.63400489616584	0.178535857627283	0.821464142372717
GOLGB1	Retinal_neurons	diploid	human	NA19160	-7.821094079755617	-0.5519609141994266	-15.75651253292986	-16.308473447129284	0.4241804301804972	0.5758195698195028
SMARCC1	Retinal_neurons	diploid	human	NA19160	-7.522205817475268	-0.8457095380666823	-15.195833003561075	-16.04154254162776	0.5707473209832092	0.4292526790167907
PHC3	Retinal_neurons	diploid	human	NA19160	-9.20766081152789	-0.6651084910144291	-18.12223573857854	-18.787344229592968	0.4857822633236155	0.5142177366763845
GOLIM4	Retinal_neurons	diploid	human	NA19160	-9.04686260357777	-0.276676762303417	-17.867732445048905	-18.14440920735232	0.2417004314939384	0.7582995685060616
XXYLT1	Retinal_neurons	diploid	human	NA19160	-9.705013121747076	-0.0989409157972004	-18.876460455164832	-18.975401370962032	0.0942037753096271	0.9057962246903728
NR1D2	Retinal_neurons	diploid	human	NA19160	-10.232795156438808	0.0207961900274397	-19.62235265245458	-19.60155646242714	0.0205814405012134	0.9794185594987864
DENND6A	Retinal_neurons	diploid	human	NA19160	-10.182928771230149	-0.0422826872450344	-19.55427824229488	-19.596560929539912	0.0414012413751035	0.9585987586248964
RSRC1	Retinal_neurons	diploid	human	NA19160	-8.39384289231234	-0.3917583590899376	-16.780654674477393	-17.17241303356733	0.3241325885534615	0.6758674114465384
DHX36	Retinal_neurons	diploid	human	NA19160	-8.735602705953013	-0.5223486633553271	-17.360291180181125	-17.882639843536452	0.4068741421848646	0.5931258578151354
ATR	Retinal_neurons	diploid	human	NA19160	-9.022703005075975	-0.0643618436908432	-17.829043912945245	-17.89340575663609	0.062334350260837	0.937665649739163
GK5	Retinal_neurons	diploid	human	NA19160	-10.044973526462934	-0.4122640036919414	-19.36334153578684	-19.77560553947878	0.3378505569227271	0.662149443077273
SPSB4	Retinal_neurons	diploid	human	NA19160	-9.460336948468694	1.2512448397548326	-18.51163908803068	-17.260394248275848	0.7138516338053327	0.2861483661946672
ZNF654	Retinal_neurons	diploid	human	NA19160	-9.252312103944464	0.0945409953067794	-18.1919838552075	-18.09744285990072	0.0902095632765428	0.9097904367234572
PARL	Retinal_neurons	diploid	human	NA19160	-10.396379191250627	-0.9549899315575064	-19.8421513147468	-20.797141246304307	0.6151839809685682	0.3848160190314317
CCDC14	Retinal_neurons	diploid	human	NA19160	-8.47427188624518	-0.3407718392831284	-16.91918141979267	-17.2599532590758	0.2887788375740403	0.7112211624259597
LRRN1	Retinal_neurons	diploid	human	NA19160	-9.049433154260738	0.392895716867663	-17.871841937270823	-17.47894622040316	0.3249008546310643	0.6750991453689359
IP6K1	Retinal_neurons	diploid	human	NA19160	-10.037530207737458	-0.2886488556893027	-19.352930651439884	-19.641579507129187	0.2507247370398813	0.7492752629601188
TMEM39A	Retinal_neurons	diploid	human	NA19160	-10.075515580402634	-0.1114956837406851	-19.405943538852405	-19.51743922259309	0.1055047477315996	0.8944952522684004
USF3	Retinal_neurons	diploid	human	NA19160	-10.08786493845107	0.4932645186110951	-19.423115876277272	-18.929851357666177	0.3893702752256003	0.6106297247743997
ZBTB38	Retinal_neurons	diploid	human	NA19160	-10.7560046689153	0.3869339770774191	-20.30641387791125	-19.919479900833835	0.320864068014457	0.679135931985543
MAGEF1	Retinal_neurons	diploid	human	NA19160	-10.480863114951957	-0.3663916839646646	-19.95355735288553	-20.3199490368502	0.3067687795265462	0.6932312204734538
NR2C2	Retinal_neurons	diploid	human	NA19160	-9.300566380272452	-0.2855795657769668	-18.26690865182177	-18.552488217598736	0.248421461131134	0.7515785388688659
ARIH2	Retinal_neurons	diploid	human	NA19160	-9.807311647261926	0.0798727560316051	-19.02541737523277	-18.945544619201165	0.0767661851527418	0.9232338148472584
TBL1XR1	Retinal_neurons	diploid	human	NA19160	-7.62638486730757	0.006903754014889	-15.393303231212773	-15.386399477197884	0.0068799778515314	0.9931200221484686
ACAD9	Retinal_neurons	diploid	human	NA19160	-10.097506165861384	-0.6415861135992351	-19.436501088215064	-20.0780872018143	0.4735432587224024	0.5264567412775976
NAALADL2	Retinal_neurons	diploid	human	NA19160	-8.536872856556947	0.7212904340294912	-17.026100529958285	-16.304810095928794	0.5138754606145293	0.4861245393854708
NECTIN3	Retinal_neurons	diploid	human	NA19160	-9.33779172111755	0.0070184722762541	-18.3243883336896	-18.317369861413347	0.0069939003191805	0.9930060996808197
IMPDH2	Retinal_neurons	diploid	human	NA19160	-11.07035789046486	-0.1165167818363563	-20.69089858649638	-20.807415368332737	0.1099848392374333	0.8900151607625668
MLF1	Retinal_neurons	diploid	human	NA19160	-10.635225849439273	0.123845781389619	-20.15339779353837	-20.029552012148752	0.1164839150003304	0.8835160849996696
WDR6	Retinal_neurons	diploid	human	NA19160	-9.717017375034173	-0.2382877763868477	-18.89404899317843	-19.13233676956528	0.2120241023943058	0.7879758976056944
EPM2AIP1	Retinal_neurons	diploid	human	NA19160	-10.237557454336503	-0.1405491211806442	-19.62882764239317	-19.769376763573813	0.1311190165752431	0.8688809834247571
NSUN3	Retinal_neurons	diploid	human	NA19160	-10.24741170798042	-0.1740680756239747	-19.642211333788985	-19.81627940941296	0.1597603041301548	0.8402396958698453
TCAIM	Retinal_neurons	diploid	human	NA19160	-9.256971252400644	0.0191120023450501	-18.199238603834416	-18.180126601489366	0.018930525992695	0.9810694740073048
PAK2	Retinal_neurons	diploid	human	NA19160	-8.934469219579587	-0.219346585996405	-17.686750157488163	-17.906096743484568	0.1969566536618204	0.8030433463381796
CCDC66	Retinal_neurons	diploid	human	NA19160	-9.580870226659217	-0.3311303643800194	-18.6928654081924	-19.02399577257241	0.2818884532283813	0.7181115467716187
MB21D2	Retinal_neurons	diploid	human	NA19160	-9.61785730739704	0.6748591805640203	-18.747890228735702	-18.07303104817168	0.4907718752239237	0.5092281247760764
SETD2	Retinal_neurons	diploid	human	NA19160	-8.396993365296906	-0.5413911055767002	-16.786105401045127	-17.327496506621827	0.4180618483712274	0.5819381516287726
ZBTB20	Retinal_neurons	diploid	human	NA19160	-7.699748428685388	-0.4284854954512838	-15.531051528566522	-15.959537024017806	0.3485049598728015	0.6514950401271985
DIPK2A	Retinal_neurons	diploid	human	NA19160	-9.313508591224297	0.7936934448578263	-18.28692437613569	-17.493230931277864	0.547828363680809	0.452171636319191
COPG1	Retinal_neurons	diploid	human	NA19160	-10.239405982541308	0.5437851497502885	-19.63133973674418	-19.087554586993893	0.4194533676685715	0.5805466323314284
SLC9A9	Retinal_neurons	diploid	human	NA19160	-8.403118032082231	1.0161785436879782	-16.796696148382228	-15.78051760469425	0.6380244256803542	0.3619755743196456
UBE2E2	Retinal_neurons	diploid	human	NA19160	-7.608341202484395	0.2080180156711841	-15.359258159337424	-15.15124014366624	0.1878075956111619	0.8121924043888381
CEP97	Retinal_neurons	diploid	human	NA19160	-9.883479061744705	-0.2627425763044613	-19.134956053978044	-19.397698630282505	0.2310601848354388	0.7689398151645612
SATB1	Retinal_neurons	diploid	human	NA19160	-10.46980764185844	0.2371538822413547	-19.93906062110653	-19.701906738865183	0.211130114389123	0.788869885610877
TRAK1	Retinal_neurons	diploid	human	NA19160	-8.914375732142735	-0.3030789389836705	-17.65412641729615	-17.95720535627982	0.2614592055903458	0.7385407944096543
CNOT10	Retinal_neurons	diploid	human	NA19160	-9.645030901424404	-0.1969138580817287	-18.788140200884563	-18.98505405896629	0.1787386247040407	0.8212613752959592
KCNH8	Retinal_neurons	diploid	human	NA19160	-8.638718617486958	0.4388671434442842	-17.1983612519086	-16.759494108464317	0.3552335646124425	0.6447664353875575
PPP1R2	Retinal_neurons	diploid	human	NA19160	-10.53260310365858	-0.7328611225384628	-20.021075400311283	-20.753936522849745	0.5194678400037958	0.4805321599962042
CMSS1	Retinal_neurons	diploid	human	NA19160	-8.655024726639281	-0.077766290245549	-17.225747222214327	-17.303513512459876	0.0748193749845955	0.9251806250154044
COPB2	Retinal_neurons	diploid	human	NA19160	-9.195287602981804	-0.3930620971395626	-18.102836966402013	-18.49589906354157	0.3250131684667674	0.6749868315332326
ZNF445	Retinal_neurons	diploid	human	NA19160	-9.3927682935659	-0.0712711922008289	-18.40876731118744	-18.48003850338827	0.0687906788237382	0.931209321176262
LSAMP	Retinal_neurons	diploid	human	NA19160	-7.001205838933502	0.3661416656373842	-14.17548647384852	-13.809344808211137	0.3065954373479272	0.6934045626520728
LRCH3	Retinal_neurons	diploid	human	NA19160	-8.60687867409055	-0.6481362967742328	-17.144731984425558	-17.79286828119979	0.4769803776431259	0.5230196223568742
KPNA4	Retinal_neurons	diploid	human	NA19160	-9.163945306816066	-0.2678497506617603	-18.05356041196391	-18.32141016262567	0.2349772833749341	0.7650227166250658
ZNF197	Retinal_neurons	diploid	human	NA19160	-9.137217235429375	-0.3905953011197596	-18.011382087330084	-18.401977388449843	0.3233460582723009	0.6766539417276991
C3orf70	Retinal_neurons	diploid	human	NA19160	-10.873323206293382	-0.0921057867712563	-20.45223346726496	-20.544339254036217	0.0879913340102943	0.9120086659897056
CMC1	Retinal_neurons	diploid	human	NA19160	-10.113060561760518	0.105543513914501	-19.45805627241078	-19.35251275849628	0.1001646833621636	0.8998353166378366
ERC2	Retinal_neurons	diploid	human	NA19160	-8.07190841578943	0.1326018414049486	-16.213128390619946	-16.080526549214998	0.1241862645370701	0.8758137354629298
FHIT	Retinal_neurons	diploid	human	NA19160	-8.17687766157501	0.6940503566699084	-16.400467963372304	-15.706417606702397	0.5004513841845917	0.4995486158154082
SRGAP3	Retinal_neurons	diploid	human	NA19160	-8.561861017574344	0.3584193497931595	-17.06855859152982	-16.71013924173666	0.3012200196839876	0.6987799803160124
GRM7	Retinal_neurons	diploid	human	NA19160	-9.47501190238794	1.4792862724088387	-18.533859853512443	-17.054573581103604	0.7721997823232786	0.2278002176767213
TSC22D2	Retinal_neurons	diploid	human	NA19160	-9.402999697540068	-0.2583913097589168	-18.42440346595894	-18.682794775717856	0.2277070328036263	0.7722929671963736
PIK3R4	Retinal_neurons	diploid	human	NA19160	-9.905998200809396	-0.2164835215495557	-19.167117744650607	-19.383601266200163	0.1946541943357201	0.8053458056642797
MME	Retinal_neurons	diploid	human	NA19160	-10.152234579111624	1.1615211602827138	-19.51212750523357	-18.35060634495085	0.6869903193364467	0.3130096806635533
CD47	Retinal_neurons	diploid	human	NA19160	-9.306041278025615	0.0636355833276202	-18.27537994945552	-18.21174436612789	0.0616531135177969	0.9383468864822032
ATG7	Retinal_neurons	diploid	human	NA19160	-9.206738110243352	-0.1197496670701454	-18.120790187181992	-18.240539854252138	0.1128575100989187	0.8871424899010811
TXNRD3	Retinal_neurons	diploid	human	NA19160	-10.68931761994528	0.334524890348689	-20.222290498119307	-19.887765607770618	0.2843219688695357	0.7156780311304642
QRICH1	Retinal_neurons	diploid	human	NA19160	-9.370115779511476	-0.3856503752777804	-18.37407357576923	-18.75972395104701	0.319991768186916	0.680008231813084
APRG1	Retinal_neurons	diploid	human	NA19160	-10.496552749547032	-0.0422494065889617	-19.97408847863068	-20.01633788521964	0.0413693380486272	0.9586306619513728
OPA1	Retinal_neurons	diploid	human	NA19160	-8.841191966204036	-0.5326203139701313	-17.53461806780275	-18.06723838177288	0.4129353412161838	0.5870646587838162
DZIP3	Retinal_neurons	diploid	human	NA19160	-9.068210328890157	-0.13507293271309	-17.9018202999366	-18.03689323264969	0.126347808460205	0.873652191539795
ANKUB1	Retinal_neurons	diploid	human	NA19160	-9.82016728801677	0.6630789113306115	-19.04398741747918	-18.380908506148568	0.4847375576541093	0.5152624423458907
HACD2	Retinal_neurons	diploid	human	NA19160	-10.944171568765396	0.4414142345751488	-20.538951198773503	-20.097536964198355	0.3568737537391576	0.6431262462608422
CFAP44	Retinal_neurons	diploid	human	NA19160	-10.079293928414064	0.3647407733504088	-19.41120076238672	-19.046459989036308	0.3056233715235696	0.6943766284764304
TRIM71	Retinal_neurons	diploid	human	NA19160	-9.128336685858116	0.4262326592795276	-17.997336264745993	-17.571103605466465	0.3470355937815957	0.6529644062184041
ZCWPW2	Retinal_neurons	diploid	human	NA19160	-10.325287109013216	0.4871144276202806	-19.74729097216801	-19.26017654454773	0.385603275033026	0.6143967249669741
ANKRD28	Retinal_neurons	diploid	human	NA19160	-8.688161703912215	0.1751297817469037	-17.281235519530355	-17.10610573778345	0.1606519183600905	0.8393480816399095
METTL6	Retinal_neurons	diploid	human	NA19160	-10.205437490878086	-0.156736812940526	-19.58506771552629	-19.74180452846681	0.145070964530181	0.8549290354698189
THUMPD3-AS1	Retinal_neurons	diploid	human	NA19160	-9.924784657029273	-0.3163437121889955	-19.193870306773928	-19.510214018962923	0.271191093391997	0.728808906608003
SACM1L	Retinal_neurons	diploid	human	NA19160	-9.98885760890334	-0.0306634181134731	-19.28457782897285	-19.31524124708632	0.0301980640858176	0.9698019359141824
TTLL3	Retinal_neurons	diploid	human	NA19160	-10.864380843391158	0.0326962644020589	-20.44121625414075	-20.40851998973869	0.0321675198732346	0.9678324801267654
LINC01980	Retinal_neurons	diploid	human	NA19160	-9.474960242314374	0.3631532204797275	-18.53378170607017	-18.17062848559044	0.3045201364233818	0.6954798635766182
FGD5-AS1	Retinal_neurons	diploid	human	NA19160	-10.294164157886504	-0.2908932131471466	-19.705442343922567	-19.99633555706972	0.2524044928729211	0.7475955071270789
LMCD1-AS1	Retinal_neurons	diploid	human	NA19160	-8.819182903284146	0.8451770150977147	-17.49846653259593	-16.653289517498216	0.5705186731974465	0.4294813268025536
KIF9-AS1	Retinal_neurons	diploid	human	NA19160	-9.67859459523971	0.0604959741711716	-18.83765002810561	-18.77715405393444	0.0587024414863751	0.9412975585136248
SGO1-AS1	Retinal_neurons	diploid	human	NA19160	-8.793404408293721	2.014387241517234	-17.455999382435493	-15.44161214091826	0.8665978783917461	0.1334021216082538
ITGA9-AS1	Retinal_neurons	diploid	human	NA19160	-10.715470178652147	0.4771641196597755	-20.25538777671804	-19.778223657058263	0.379459321989185	0.620540678010815
LINC01967	Retinal_neurons	diploid	human	NA19160	-9.722692923804134	1.2859865870771152	-18.902354659250825	-17.616368072173707	0.7236222216634968	0.2763777783365032
LINC03051	Retinal_neurons	diploid	human	NA19160	-8.609074983539957	1.3956282636474082	-17.14843787035654	-15.75280960670913	0.7523226192186544	0.2476773807813454
ACAD11	Retinal_neurons	diploid	human	NA19160	-9.937003969124335	-0.1354219479447884	-19.211232880288325	-19.34665482823312	0.1266526731779493	0.8733473268220506
ISY1	Retinal_neurons	diploid	human	NA19160	-10.930846539464582	-0.5614632776138784	-20.52271866743898	-21.08418194505286	0.4296261623542258	0.5703738376457741
SUCLG2-DT	Retinal_neurons	diploid	human	NA19160	-10.368275312683515	0.7010162944200536	-19.80477309714747	-19.103756802727418	0.5039191167186234	0.4960808832813764
ADAMTS9-AS2	Retinal_neurons	diploid	human	NA19160	-9.616707741544843	0.8245779723317098	-18.74618419455333	-17.92160622222162	0.5615800212110897	0.4384199787889102
LINC00882	Retinal_neurons	diploid	human	NA19160	-10.433143665347302	0.834641765108799	-19.89080800973653	-19.05616624462773	0.5659700617459918	0.4340299382540081
SOX2-OT	Retinal_neurons	diploid	human	NA19160	-8.69736052966935	3.014110419651715	-17.296599859268387	-14.282489439616672	0.9509105148895236	0.0490894851104763
ENSG00000242880	Retinal_neurons	diploid	human	NA19160	-9.381832488688184	1.1068445844846728	-18.392031346947288	-17.285186762462615	0.6693995010876789	0.3306004989123211
ETV5	Retinal_neurons	diploid	human	NA19160	-9.336939479893209	0.242321284729556	-18.32307550854173	-18.080754223812185	0.2151960084959291	0.7848039915040708
COPB2-DT	Retinal_neurons	diploid	human	NA19160	-8.867223374437659	0.1323539412493701	-17.57725068644688	-17.44489674519751	0.1239691232622252	0.8760308767377748
NUDT16-DT	Retinal_neurons	diploid	human	NA19160	-10.13851035205264	0.4339377703811777	-19.49321935621501	-19.05928158583384	0.3520474239274058	0.6479525760725942
BRK1	Retinal_neurons	diploid	human	NA19160	-11.043157760928535	0.1857932487062398	-20.658416626867208	-20.472623378160968	0.1695547271314288	0.8304452728685712
RBM15B	Retinal_neurons	diploid	human	NA19160	-10.475329843394205	0.0435062215712385	-19.94630480578771	-19.90279858421648	0.0425734026253443	0.9574265973746556
DCP1A	Retinal_neurons	diploid	human	NA19160	-9.378914248655052	-0.4111321208264869	-18.38756125263745	-18.798693373463937	0.3371006569943595	0.6628993430056405
ENSG00000287042	Retinal_neurons	diploid	human	NA19160	-9.665366378460252	0.0296018078808977	-18.81816416275107	-18.788562354870173	0.0291679657423534	0.9708320342576464
ENSG00000287720	Retinal_neurons	diploid	human	NA19160	-9.605181694162765	0.6443231012788826	-18.729064042668984	-18.084740941390105	0.4749821942644538	0.5250178057355461
SDHAP4	Retinal_neurons	diploid	human	NA19160	-9.99862701609861	0.0203751970736582	-19.298335655949884	-19.277960458876223	0.0201690253830234	0.9798309746169768
SLC30A9	Retinal_neurons	diploid	human	NA19160	-8.927971795678634	-0.6187079329726045	-17.676209849896612	-18.294917782869216	0.4613600529092542	0.5386399470907458
RUFY3	Retinal_neurons	diploid	human	NA19160	-8.751563648232915	-0.5012457937266355	-17.386786591256698	-17.888032384983333	0.3942244819052384	0.6057755180947616
UBA6	Retinal_neurons	diploid	human	NA19160	-9.086079987956024	-0.4525266520580722	-17.93028384572748	-18.382810497785552	0.3639808792731951	0.6360191207268049
RFC1	Retinal_neurons	diploid	human	NA19160	-9.256818236468671	-0.6058258432176586	-18.19900041252968	-18.80482625574734	0.4543763590570924	0.5456236409429076
PI4K2B	Retinal_neurons	diploid	human	NA19160	-10.712362185490992	-0.1351800787287551	-20.25146167863696	-20.38664175736572	0.1264414117969037	0.8735585882030964
BOD1L1	Retinal_neurons	diploid	human	NA19160	-7.986989636760529	-1.1098021434862595	-16.059949421838354	-17.169751565324614	0.6703758270866199	0.3296241729133801
POLR2B	Retinal_neurons	diploid	human	NA19160	-9.298239735502266	-0.7116348671595745	-18.263306811640472	-18.974941678800047	0.5091589188185637	0.4908410811814363
CC2D2A	Retinal_neurons	diploid	human	NA19160	-9.916006633699329	-0.2031573701090323	-19.1813789446823	-19.384536314791333	0.1838502062630654	0.8161497937369346
FNIP2	Retinal_neurons	diploid	human	NA19160	-10.248609476570005	0.0537907616987532	-19.64383676690485	-19.5900460052061	0.0523696336726394	0.9476303663273606
MSMO1	Retinal_neurons	diploid	human	NA19160	-10.016170773081	0.4697431216842175	-19.32299350956676	-18.853250387882543	0.3748371615646503	0.6251628384353497
ANAPC4	Retinal_neurons	diploid	human	NA19160	-10.006189348112686	-0.0724181710395158	-19.308972158510308	-19.381390329549824	0.0698581439125551	0.9301418560874448
LIMCH1	Retinal_neurons	diploid	human	NA19160	-9.680173705863906	1.4016168980146873	-18.839973787463816	-17.43835688944913	0.7538014360269628	0.2461985639730372
TBC1D1	Retinal_neurons	diploid	human	NA19160	-9.85412467191524	0.5130035267718361	-19.092878978107223	-18.579875451335383	0.4013053198575306	0.5986946801424694
WDR1	Retinal_neurons	diploid	human	NA19160	-9.699078200227005	0.1759505516020955	-18.867753934256964	-18.691803382654868	0.1613405473219082	0.8386594526780917
ARHGAP10	Retinal_neurons	diploid	human	NA19160	-9.26553124511678	0.5411015346505259	-18.21255595372614	-17.671454419075616	0.4178933116011875	0.5821066883988125
CRMP1	Retinal_neurons	diploid	human	NA19160	-9.102665745406116	-0.0376079965851657	-17.956644797165765	-17.99425279375093	0.0369095983703503	0.9630904016296497
EVC	Retinal_neurons	diploid	human	NA19160	-10.323669435266588	0.0885250058868261	-19.745120617210134	-19.656595611323308	0.0847197769438364	0.9152802230561636
FRYL	Retinal_neurons	diploid	human	NA19160	-8.039468805819347	-0.3397951575907108	-16.15478429326056	-16.49457945085127	0.2880838615555072	0.711916138444493
JADE1	Retinal_neurons	diploid	human	NA19160	-9.985147897375011	0.1067561204802773	-19.279348570283634	-19.17259244980336	0.10125516827703	0.8987448317229699
UBE2K	Retinal_neurons	diploid	human	NA19160	-8.515591943427077	-0.5973434537941317	-16.98984240859166	-17.58718586238579	0.4497284821732935	0.5502715178267065
N4BP2	Retinal_neurons	diploid	human	NA19160	-9.00325915294453	-0.2462220285337366	-17.797821682714655	-18.044043711248392	0.2182513648479644	0.7817486351520355
FAT1	Retinal_neurons	diploid	human	NA19160	-8.165398861311512	1.2598254430326516	-16.38008970088811	-15.120264257855458	0.716296455391848	0.283703544608152
YTHDC1	Retinal_neurons	diploid	human	NA19160	-8.853063439904838	-0.7494068191706165	-17.554077353910916	-18.30348417308153	0.5273531653547495	0.4726468346452505
REST	Retinal_neurons	diploid	human	NA19160	-9.254679157966663	0.0499960443582025	-18.195670135516224	-18.14567409115802	0.0487668127689734	0.9512331872310266
ADD1	Retinal_neurons	diploid	human	NA19160	-9.213155964515783	-0.3434537082959395	-18.130841177441592	-18.47429488573753	0.2906836841545919	0.7093163158454081
EXOC1	Retinal_neurons	diploid	human	NA19160	-9.721932366135388	-0.7141284959786844	-18.90124202644189	-19.615370522420577	0.5103813694816473	0.4896186305183528
TMEM33	Retinal_neurons	diploid	human	NA19160	-10.52669630716744	-0.5999305940452367	-20.01339459182434	-20.613325185869577	0.4511502717884907	0.5488497282115093
SLAIN2	Retinal_neurons	diploid	human	NA19160	-9.850240214896054	-0.7549569573489983	-19.08729793141471	-19.84225488876371	0.5299691543312116	0.4700308456687884
OCIAD1	Retinal_neurons	diploid	human	NA19160	-9.67151162527281	-0.4348845141425706	-18.82722082017625	-19.26210533431882	0.3526605786904589	0.647339421309541
DCUN1D4	Retinal_neurons	diploid	human	NA19160	-9.557083798101814	-0.2595718422447604	-18.65733333386657	-18.91690517611133	0.2286182117959672	0.7713817882040328
CHIC2	Retinal_neurons	diploid	human	NA19160	-10.093357999815575	0.0159294176228322	-19.43074435632842	-19.41481493870559	0.0158032154475737	0.9841967845524262
CRACD	Retinal_neurons	diploid	human	NA19160	-7.533592734367681	0.0074717492231926	-15.217523169288274	-15.21005142006508	0.0074439050962346	0.9925560949037654
NFKB1	Retinal_neurons	diploid	human	NA19160	-10.66002065766659	-0.3271374534445569	-20.185050257962864	-20.51218771140742	0.2790153656061185	0.7209846343938815
MANBA	Retinal_neurons	diploid	human	NA19160	-9.68841366878977	0.1752879319421012	-18.852091257889764	-18.676803325947663	0.1607846509269231	0.8392153490730769
UBE2D3	Retinal_neurons	diploid	human	NA19160	-8.720768637241475	-0.6809088647380007	-17.33562039949677	-18.01652926423477	0.4938432447761079	0.5061567552238921
MAPK10	Retinal_neurons	diploid	human	NA19160	-7.559193671531834	1.0068330487914794	-15.266193311594671	-14.259360262803192	0.634625728279614	0.365374271720386
ELF2	Retinal_neurons	diploid	human	NA19160	-8.684801811133749	-0.4736100618224804	-17.27561940949592	-17.7492294713184	0.3772499607559335	0.6227500392440665
TBC1D9	Retinal_neurons	diploid	human	NA19160	-8.86469967216573	0.560899140513083	-17.573123497729135	-17.012224357216052	0.4293043025330897	0.5706956974669103
INPP4B	Retinal_neurons	diploid	human	NA19160	-9.83568182044204	1.482679571187063	-19.06635392393624	-17.583674352749174	0.7729714665056422	0.2270285334943577
GAB1	Retinal_neurons	diploid	human	NA19160	-9.30830490721019	0.0710568165296549	-18.278880694253164	-18.20782387772351	0.0685910288012183	0.9314089711987816
CPE	Retinal_neurons	diploid	human	NA19160	-9.650020887243436	0.2204793836074898	-18.79551528906326	-18.57503590545577	0.1978658241958225	0.8021341758041776
GAR1	Retinal_neurons	diploid	human	NA19160	-10.7448085305135	0.1664132343812206	-20.292352898581715	-20.12593966420049	0.1533037221250803	0.8466962778749196
CLCN3	Retinal_neurons	diploid	human	NA19160	-9.321315016349091	-0.3752591144378741	-18.29898106234609	-18.674240176783965	0.31288878471375	0.6871112152862502
GALNT7	Retinal_neurons	diploid	human	NA19160	-8.844862140423347	0.8519214087030389	-17.54063711415441	-16.688715705451372	0.5734055183587354	0.4265944816412645
DHX15	Retinal_neurons	diploid	human	NA19160	-8.53845229640826	-0.6025317625170032	-17.028787921825593	-17.631319684342596	0.452576067226262	0.547423932773738
TRIM2	Retinal_neurons	diploid	human	NA19160	-8.612215906158742	-0.1083079743637895	-17.153735936915645	-17.262043911279434	0.1026488072926806	0.8973511927073194
FBXW7	Retinal_neurons	diploid	human	NA19160	-8.800675366513769	-0.6248279146367359	-17.467991012137883	-18.09281892677462	0.4646464528977392	0.5353535471022608
TBC1D19	Retinal_neurons	diploid	human	NA19160	-9.324863163058296	-0.1386543517787828	-18.304456964981952	-18.44311131676073	0.1294711267814255	0.8705288732185744
NSD2	Retinal_neurons	diploid	human	NA19160	-8.673295867507267	-0.3482558000849386	-17.256369833319997	-17.604625633404936	0.2940817208387708	0.7059182791612293
SH3D19	Retinal_neurons	diploid	human	NA19160	-9.05107126358493	0.3469833690907933	-17.87446005840941	-17.52747668931862	0.2931829168292624	0.7068170831707377
STIM2	Retinal_neurons	diploid	human	NA19160	-9.486737895110132	-0.0063765594744217	-18.55158414031511	-18.557960699789533	0.0063562723626183	0.9936437276373816
RAPGEF2	Retinal_neurons	diploid	human	NA19160	-8.33262638452668	-0.3422346842670301	-16.674345427580768	-17.016580111847798	0.289818483278292	0.710181516721708
SNX25	Retinal_neurons	diploid	human	NA19160	-9.391269121127314	0.2555948978064286	-18.40647442843476	-18.15087953062833	0.225544361068117	0.774455638931883
UFSP2	Retinal_neurons	diploid	human	NA19160	-10.830457529424546	0.2213830528914257	-20.399275469746502	-20.17789241685508	0.1985903607920526	0.8014096392079473
KLF3	Retinal_neurons	diploid	human	NA19160	-10.059563348172286	0.0507674126904049	-19.383715783645982	-19.332948370955584	0.0495002810026909	0.950499718997309
KLHL5	Retinal_neurons	diploid	human	NA19160	-9.613667779913186	-0.1825986593404635	-18.741671401614862	-18.92427006095533	0.1668975534642869	0.8331024465357131
UGDH	Retinal_neurons	diploid	human	NA19160	-10.102353664440722	0.2369952496811791	-19.44322394734452	-19.20622869766333	0.2110049640133233	0.7889950359866768
FBXL5	Retinal_neurons	diploid	human	NA19160	-9.133965155961487	-0.2125658835433591	-18.006240315034198	-18.21880619857756	0.1914929527424097	0.8085070472575903
MED28	Retinal_neurons	diploid	human	NA19160	-10.043950798624303	-0.2297331544180387	-19.36191171930308	-19.59164487372112	0.2052543514245977	0.7947456485754023
PKD2	Retinal_neurons	diploid	human	NA19160	-8.756969349902548	-0.1205779963136812	-17.395748509670945	-17.51632650598463	0.1135920519032591	0.8864079480967407
CCNI	Retinal_neurons	diploid	human	NA19160	-8.644634551406092	-0.2833051058727668	-17.208303201356937	-17.491608307229704	0.246710080383946	0.753289919616054
SLC10A7	Retinal_neurons	diploid	human	NA19160	-9.30759624245169	-0.2881836492958847	-18.27778484192906	-18.565968491224943	0.2503760883066002	0.7496239116933998
TMEM131L	Retinal_neurons	diploid	human	NA19160	-9.094690112219125	-0.2322641312576791	-17.94397545743661	-18.17623958869429	0.2072632908925017	0.7927367091074983
PDS5A	Retinal_neurons	diploid	human	NA19160	-8.364537121596422	-0.5867557797623562	-16.72985612036622	-17.316611900128578	0.4438714351752851	0.5561285648247148
ATP8A1	Retinal_neurons	diploid	human	NA19160	-8.043564233346421	0.4787381608734372	-16.162161792201747	-15.68342363132831	0.3804353102667315	0.6195646897332684
FAM193A	Retinal_neurons	diploid	human	NA19160	-9.04133174217075	-0.2256974733661856	-17.858885846638984	-18.08458332000517	0.2020405308540912	0.7979594691459088
GRK4	Retinal_neurons	diploid	human	NA19160	-10.779409634373	0.3410697192928571	-20.335726106244174	-19.99465638695132	0.28899066458974	0.7110093354102599
PAICS	Retinal_neurons	diploid	human	NA19160	-9.390871025303166	-0.0170710348798088	-18.405865491771	-18.42293652665081	0.016926150378173	0.9830738496218272
PALLD	Retinal_neurons	diploid	human	NA19160	-7.934139097520845	0.7102467275810244	-15.96388292955469	-15.253636201973665	0.5084770897595325	0.4915229102404674
TBC1D14	Retinal_neurons	diploid	human	NA19160	-9.756464387430237	-0.0295881523662552	-18.95164208496477	-18.98123023733103	0.0291547084407768	0.9708452915592232
GRSF1	Retinal_neurons	diploid	human	NA19160	-10.197790687713798	-0.158753354047004	-19.57461916604718	-19.733372520094186	0.1467932269831885	0.8532067730168115
ANKRD17	Retinal_neurons	diploid	human	NA19160	-8.05044076676214	-1.0125259804958944	-16.174541575398052	-17.187067555893947	0.6366998694811505	0.3633001305188496
TMEM165	Retinal_neurons	diploid	human	NA19160	-10.055824555334294	-0.2829007692044065	-19.378498756736448	-19.66139952594085	0.2464054360622544	0.7535945639377455
CLOCK	Retinal_neurons	diploid	human	NA19160	-9.358233147274962	-0.3605697901122013	-18.35583326440754	-18.71640305451974	0.3027210897685212	0.6972789102314789
PDGFRA	Retinal_neurons	diploid	human	NA19160	-9.82926412677863	0.9236177255686542	-19.05710774222439	-18.13349001665573	0.6029200866857464	0.3970799133142536
NEK1	Retinal_neurons	diploid	human	NA19160	-8.872102286998429	-0.138307843848029	-17.585225880406714	-17.723533724254743	0.1291694293556484	0.8708305706443515
ARHGAP24	Retinal_neurons	diploid	human	NA19160	-9.79840295267094	0.8587216568745007	-19.012529194809083	-18.153807537934583	0.5762966254384522	0.4237033745615479
FAM13A	Retinal_neurons	diploid	human	NA19160	-8.16335206062155	-0.3263001497506436	-16.376453237279204	-16.702753387029848	0.2784114297048891	0.7215885702951109
PCDH10	Retinal_neurons	diploid	human	NA19160	-9.790645584070072	1.503381278717967	-19.00129361626371	-17.497912337545742	0.7776230310211748	0.2223769689788252
NDST4	Retinal_neurons	diploid	human	NA19160	-8.370039147291815	1.2233490471959811	-16.739406506154133	-15.516057458958151	0.7057569190173838	0.2942430809826162
ZGRF1	Retinal_neurons	diploid	human	NA19160	-10.174288200955417	0.4591630161244318	-19.54243178394292	-19.08326876781848	0.3681877590788143	0.6318122409211858
AP1AR	Retinal_neurons	diploid	human	NA19160	-10.80079332976706	0.1681196232062801	-20.362410472483948	-20.194290849277667	0.1547472832033439	0.8452527167966563
HNRNPD	Retinal_neurons	diploid	human	NA19160	-8.47508326369781	-0.4981620642635748	-16.920572257207663	-17.418734321471238	0.3923535508520999	0.6076464491479001
PRKG2	Retinal_neurons	diploid	human	NA19160	-9.135053123275863	0.9526271057299488	-18.007960706936768	-17.05533360120682	0.6142736526898848	0.3857263473101152
SEC31A	Retinal_neurons	diploid	human	NA19160	-8.817087365064905	-0.6610622648489334	-17.495019367918854	-18.156081632767787	0.4836974070070527	0.5163025929929473
FGF2	Retinal_neurons	diploid	human	NA19160	-9.989486386001682	0.254013300606303	-19.285463886850888	-19.031450586244585	0.2243185150561835	0.7756814849438165
BBS7	Retinal_neurons	diploid	human	NA19160	-10.35016378735487	-0.3407639608560409	-19.78060044888512	-20.121364409741155	0.2887732342478964	0.7112267657521036
BLTP1	Retinal_neurons	diploid	human	NA19160	-8.267936562383902	-0.2828302334178296	-16.561184272130124	-16.844014505547953	0.2463522788022045	0.7536477211977954
RAP1GDS1	Retinal_neurons	diploid	human	NA19160	-8.698667370670897	-0.3339911293145086	-17.29878122818603	-17.63277235750054	0.2839398658567216	0.7160601341432783
LARP1B	Retinal_neurons	diploid	human	NA19160	-9.641469866012631	-0.2168871453267442	-18.782874003572577	-18.99976114889932	0.1949791854602606	0.8050208145397394
PDE5A	Retinal_neurons	diploid	human	NA19160	-8.84210375176059	1.410565381653644	-17.53611363957891	-16.125548257925267	0.7559947119660879	0.244005288033912
PRDM5	Retinal_neurons	diploid	human	NA19160	-9.629714236940917	0.1883404714734808	-18.765471193147835	-18.577130721674354	0.1716673644162389	0.828332635583761
NUP54	Retinal_neurons	diploid	human	NA19160	-9.84472772205469	-0.1415106101838787	-19.0793725661591	-19.22088317634298	0.1319540345912772	0.8680459654087228
BMP2K	Retinal_neurons	diploid	human	NA19160	-9.619089751579288	0.3981606439010576	-18.74971896441848	-18.35155832051742	0.3284458620801595	0.6715541379198404
G3BP2	Retinal_neurons	diploid	human	NA19160	-8.927631854885329	-0.4267936597657105	-17.67565815414622	-18.102451813911934	0.3474018043991727	0.6525981956008273
SEPTIN11	Retinal_neurons	diploid	human	NA19160	-8.512186419169584	-0.360929406183434	-16.984031659003985	-17.34496106518742	0.3029717973888254	0.6970282026111747
FRAS1	Retinal_neurons	diploid	human	NA19160	-8.591515639679082	0.7315061247453194	-17.11878240288078	-16.38727627813546	0.5188162786550616	0.4811837213449385
SCARB2	Retinal_neurons	diploid	human	NA19160	-9.11921541762373	-0.3593856343685573	-17.982893178769306	-18.342278813137863	0.3018949138781261	0.6981050861218737
CCNG2	Retinal_neurons	diploid	human	NA19160	-9.60725529215596	-0.095926665513378	-18.732146023787912	-18.82807268930129	0.0914693597461655	0.9085306402538345
USO1	Retinal_neurons	diploid	human	NA19160	-9.29989323484377	-0.4457794186235162	-18.26586667862135	-18.711646097244863	0.3596749997451269	0.640325000254873
SHROOM3	Retinal_neurons	diploid	human	NA19160	-9.128163944651655	1.2476472877101266	-17.997062893067426	-16.7494156053573	0.7128203462223395	0.2871796537776605
PPA2	Retinal_neurons	diploid	human	NA19160	-9.024335218637558	-0.0468672497635901	-17.831661398256685	-17.878528648020275	0.0457859386749087	0.9542140613250912
CENPE	Retinal_neurons	diploid	human	NA19160	-9.53416210774736	0.3937078102243738	-18.62298519945478	-18.229277389230408	0.3254488756099231	0.6745511243900769
GSTCD	Retinal_neurons	diploid	human	NA19160	-9.270678237907152	-0.0242651439104938	-18.220556368954096	-18.24482151286459	0.0239731121388939	0.976026887861106
INTS12	Retinal_neurons	diploid	human	NA19160	-10.34263485831406	0.1234027169205659	-19.77053248386363	-19.647129766943063	0.1160923736826124	0.8839076263173876
ENPEP	Retinal_neurons	diploid	human	NA19160	-9.886768795651784	0.7765933930383362	-19.139660800617044	-18.363067407578708	0.540029716668185	0.4599702833318149
LEF1	Retinal_neurons	diploid	human	NA19160	-9.21369577636779	0.7086195107249544	-18.131686197653057	-17.423066686928102	0.5076766243060304	0.4923233756939696
PAPSS1	Retinal_neurons	diploid	human	NA19160	-8.866565131007894	-0.183969264768109	-17.57617433807809	-17.7601436028462	0.1680386260405293	0.8319613739594708
SEC24B	Retinal_neurons	diploid	human	NA19160	-9.093048602628135	-0.4149078556521885	-17.941366320328253	-18.35627417598044	0.3395988698670956	0.6604011301329045
PPP3CA	Retinal_neurons	diploid	human	NA19160	-8.268564871780022	-0.2265440639276192	-16.56228741932387	-16.78883148325149	0.202715789934764	0.7972842100652361
SLIT2	Retinal_neurons	diploid	human	NA19160	-8.012956445391652	1.252791515553895	-16.106943245256286	-14.85415172970239	0.7142938704717323	0.2857061295282676
FIP1L1	Retinal_neurons	diploid	human	NA19160	-9.29151505565047	-0.9033195855203288	-18.2528903175091	-19.156209903029428	0.5947777453643154	0.4052222546356846
CENPC	Retinal_neurons	diploid	human	NA19160	-9.764897822617485	-0.7210216531091866	-18.96391433866807	-19.68493599177726	0.5137447820522851	0.4862552179477148
SCD5	Retinal_neurons	diploid	human	NA19160	-8.559924237267152	0.1014147644229589	-17.065272251015916	-16.963857486592957	0.0964418086360768	0.9035581913639232
KLHL8	Retinal_neurons	diploid	human	NA19160	-10.076746738476102	-0.3898184368100991	-19.407656897773563	-19.797475334583662	0.3228201857356267	0.6771798142643732
SNCA	Retinal_neurons	diploid	human	NA19160	-10.33341014234234	0.6172989732482925	-19.75818128769748	-19.14088231444919	0.4606005960214515	0.5393994039785485
TBCK	Retinal_neurons	diploid	human	NA19160	-8.267274240172283	-0.3773699750242087	-16.560021321244015	-16.937391296268224	0.3143376509811967	0.6856623490188034
CAMK2D	Retinal_neurons	diploid	human	NA19160	-8.664792668660862	0.1952907582045213	-17.24212675200762	-17.0468359938031	0.1774045530937884	0.8225954469062116
SPATA5	Retinal_neurons	diploid	human	NA19160	-8.900001886826047	-0.0510742798073841	-17.630739189831036	-17.68181346963842	0.0497919133626699	0.95020808663733
METTL14	Retinal_neurons	diploid	human	NA19160	-9.9266484448863	-0.12021452562022	-19.196520529655977	-19.3167350552762	0.1132698100324844	0.8867301899675155
USP53	Retinal_neurons	diploid	human	NA19160	-9.880356668161935	0.791909563251991	-19.130488609778904	-18.33857904652692	0.5470210231302153	0.4529789768697847
SETD7	Retinal_neurons	diploid	human	NA19160	-10.115467594136083	0.2496663096071962	-19.46138756952102	-19.211721259913823	0.2209392952251004	0.7790607047748996
NAF1	Retinal_neurons	diploid	human	NA19160	-10.336825838034716	-0.1875140408937454	-19.762756643478124	-19.95027068437187	0.17098252204764	0.8290174779523599
MARCHF1	Retinal_neurons	diploid	human	NA19160	-8.567504258460291	1.059590855939419	-17.07812976957844	-16.01853891363902	0.6534024103307827	0.3465975896692172
RNF175	Retinal_neurons	diploid	human	NA19160	-9.884494562009332	0.4447634235332671	-19.13640858375718	-18.69164516022392	0.359024102090284	0.640975897909716
PDGFC	Retinal_neurons	diploid	human	NA19160	-9.353971905546713	1.475651364390611	-18.349285162665648	-16.873633798275037	0.7713702427488276	0.2286297572511724
CBR4	Retinal_neurons	diploid	human	NA19160	-8.988242706284952	0.0613447268241457	-17.773656714420678	-17.712311987596532	0.0595010313358342	0.940498968664166
ADGRL3	Retinal_neurons	diploid	human	NA19160	-7.427249853839921	0.0712600994152587	-15.013941062234757	-14.942680962819498	0.0687803490611246	0.9312196509388754
GPM6A	Retinal_neurons	diploid	human	NA19160	-9.282772574395407	1.2863339427276586	-18.23933464392729	-16.95300070119963	0.7237182063751055	0.2762817936248945
WDR17	Retinal_neurons	diploid	human	NA19160	-9.483825128257651	0.0288663786374741	-18.547183966558016	-18.518317587920546	0.0284537248692873	0.9715462751307126
SEC24D	Retinal_neurons	diploid	human	NA19160	-9.779078603444605	0.0427881338067663	-18.984517784121927	-18.94172965031516	0.041885639392762	0.958114360607238
EIF4E	Retinal_neurons	diploid	human	NA19160	-9.908032723216436	-0.3719709737849755	-19.17001840655261	-19.54198938033759	0.3106257478409054	0.6893742521590945
ANKRD50	Retinal_neurons	diploid	human	NA19160	-9.370831584028188	0.0610281428605893	-18.3751714560352	-18.314143313174604	0.0592032373086943	0.9407967626913056
SCLT1	Retinal_neurons	diploid	human	NA19160	-8.604783138857826	-0.0097090135895463	-17.141195231676768	-17.150904245266315	0.0096620332841832	0.9903379667158168
ZNF827	Retinal_neurons	diploid	human	NA19160	-8.646530768443277	-0.4009338813064608	-17.21148837381567	-17.61242225512213	0.3303056611111204	0.6696943388888795
EDNRA	Retinal_neurons	diploid	human	NA19160	-10.177977952166822	1.399326935474196	-19.54749237319843	-18.148165437724234	0.7532370045210925	0.2467629954789076
WWC2	Retinal_neurons	diploid	human	NA19160	-9.040250373944712	0.3068817996133894	-17.857155481013024	-17.550273681399634	0.2642624397680975	0.7357375602319025
CENPU	Retinal_neurons	diploid	human	NA19160	-10.691373527329072	0.3396986444787338	-20.22489733274871	-19.885198688269977	0.2880151489977411	0.7119848510022588
GUF1	Retinal_neurons	diploid	human	NA19160	-10.196745050811002	-0.3917510572801958	-19.573189498382536	-19.96494055566273	0.3241276534801951	0.6758723465198048
GRID2	Retinal_neurons	diploid	human	NA19160	-7.398898894895749	1.5936150648059415	-14.95928166551911	-13.365666600713167	0.7968102616513996	0.2031897383486003
HNRNPDL	Retinal_neurons	diploid	human	NA19160	-8.657773279515173	-0.7869039463314458	-17.230358119707322	-18.017262066038768	0.5447478994520901	0.4552521005479099
ADGRA3	Retinal_neurons	diploid	human	NA19160	-8.578940047182172	0.0263421738520506	-17.097505690485978	-17.071163516633927	0.0259982453495445	0.9740017546504556
SCOC	Retinal_neurons	diploid	human	NA19160	-11.185670953994062	-0.6094605039068136	-20.826948884586617	-21.43640938849343	0.4563559161674086	0.5436440838325913
SMARCA5	Retinal_neurons	diploid	human	NA19160	-8.323541213549719	-0.6673177194199376	-16.658503710206052	-17.32582142962599	0.4869170338089637	0.5130829661910363
UCHL1	Retinal_neurons	diploid	human	NA19160	-10.094108881013875	-0.3706536199116926	-19.43178666928804	-19.80244028919973	0.3097169995595697	0.6902830004404302
SH3RF1	Retinal_neurons	diploid	human	NA19160	-9.124809741650765	0.5734248020084464	-17.991753506328013	-17.418328704319567	0.4364080611418007	0.5635919388581992
SORBS2	Retinal_neurons	diploid	human	NA19160	-8.824187787952397	1.3317451676478882	-17.50669599992688	-16.17495083227899	0.7359838933470719	0.2640161066529281
AASDH	Retinal_neurons	diploid	human	NA19160	-10.955576272795192	0.0413614362154888	-20.552815994254253	-20.511454558038764	0.0405177243738127	0.9594822756261872
WDR19	Retinal_neurons	diploid	human	NA19160	-9.574623203441398	-0.2252367105885717	-18.683544661856093	-18.908781372444665	0.201672776115323	0.7983272238846769
RAB28	Retinal_neurons	diploid	human	NA19160	-8.72441712864924	-0.2687813282949172	-17.341692374080225	-17.610473702375142	0.23568962957219	0.76431037042781
CTBP1	Retinal_neurons	diploid	human	NA19160	-10.431755991947105	0.0521626552718469	-19.88897640806422	-19.836813752792374	0.0508255339446274	0.9491744660553728
RGS12	Retinal_neurons	diploid	human	NA19160	-9.460643175217212	-0.2874449536244369	-18.51210321858436	-18.79954817220879	0.2498221397933236	0.7501778602066764
SGCB	Retinal_neurons	diploid	human	NA19160	-10.26217515442526	-0.2303609965786855	-19.66222591821638	-19.892586914795064	0.2057531696438241	0.7942468303561759
SMARCAD1	Retinal_neurons	diploid	human	NA19160	-8.813677317593376	-0.5633270150600964	-17.489407942417593	-18.05273495747769	0.4306881994472227	0.5693118005527773
PDLIM5	Retinal_neurons	diploid	human	NA19160	-9.277562858525616	0.2949144106834715	-18.231249388580487	-17.936334977897015	0.2554046858572631	0.7445953141427368
PACRGL	Retinal_neurons	diploid	human	NA19160	-9.79363735034217	-0.2965503902361419	-19.00562825126816	-19.30217864150429	0.2566218326810894	0.7433781673189105
DCAF16	Retinal_neurons	diploid	human	NA19160	-9.892243153608876	-0.012828985761594	-19.14748501238025	-19.16031399814185	0.0127470451032294	0.9872529548967705
ANTXR2	Retinal_neurons	diploid	human	NA19160	-9.910131896194338	0.767505136360441	-19.17301036841993	-18.405505232059497	0.5358303350444662	0.4641696649555339
WDFY3	Retinal_neurons	diploid	human	NA19160	-8.150966568603538	-0.5742693256231987	-16.35443046252036	-16.928699788143557	0.4368838269172571	0.5631161730827429
PTPN13	Retinal_neurons	diploid	human	NA19160	-7.865688145298932	0.3554254591778961	-15.83862348950306	-15.483198030325164	0.2991248140155019	0.700875185984498
PPM1K	Retinal_neurons	diploid	human	NA19160	-11.064012754658872	-0.250194485712008	-20.68333465101403	-20.93352913672604	0.221350667825408	0.778649332174592
SMIM14	Retinal_neurons	diploid	human	NA19160	-10.345367102783538	0.4068533679946461	-19.774187462808968	-19.36733409481432	0.3342581977996633	0.6657418022003366
APBB2	Retinal_neurons	diploid	human	NA19160	-9.112781603455598	-0.0012110221955374	-17.97269546899786	-17.973906491193397	0.0012102892040779	0.9987897107959222
MTHFD2L	Retinal_neurons	diploid	human	NA19160	-10.10689666629336	0.1005935050747838	-19.449520212965066	-19.34892670789028	0.0956994482313128	0.9043005517686872
AIMP1	Retinal_neurons	diploid	human	NA19160	-10.329373060167296	-0.2182841681904221	-19.752770549474537	-19.97105471766496	0.1961030327409542	0.8038969672590458
METAP1	Retinal_neurons	diploid	human	NA19160	-10.165692357435676	-0.2091601657276242	-19.530631728673853	-19.73979189440148	0.1887347116580664	0.8112652883419337
DNAJB14	Retinal_neurons	diploid	human	NA19160	-8.964960076263043	-0.5877266140264971	-17.736099740902674	-18.32382635492917	0.4444110818451601	0.5555889181548399
SLC9B1	Retinal_neurons	diploid	human	NA19160	-10.877868837242346	-0.1660795025990929	-20.45782762395011	-20.6239071265492	0.1530211055108942	0.8469788944891057
PGRMC2	Retinal_neurons	diploid	human	NA19160	-10.127270126994722	-0.2632557700231003	-19.47770521319671	-19.74096098321981	0.231454698678921	0.768545301321079
INTU	Retinal_neurons	diploid	human	NA19160	-9.532612242964136	-0.1439221448418486	-18.62065890936784	-18.76458105420969	0.1340448354889033	0.8659551645110968
MFSD8	Retinal_neurons	diploid	human	NA19160	-10.105603961675778	-0.1007102988202248	-19.44772904274437	-19.5484393415646	0.0958050587123163	0.9041949412876836
ABHD18	Retinal_neurons	diploid	human	NA19160	-9.634234367907135	0.3624538008143147	-18.7721660024789	-18.409712201664583	0.3040335339800754	0.6959664660199246
C4orf3	Retinal_neurons	diploid	human	NA19160	-10.453043804695744	0.1914538876895583	-19.91703171356945	-19.72557782587989	0.1742422981759305	0.8257577018240696
PRSS12	Retinal_neurons	diploid	human	NA19160	-10.169350514050086	1.2421193608773142	-19.535655329201315	-18.293535968324	0.7112284421976757	0.2887715578023241
NDST3	Retinal_neurons	diploid	human	NA19160	-7.97833729375745	1.0846604180969577	-16.0442605529988	-14.959600134901844	0.6619834492888669	0.338016550711133
HMGB2	Retinal_neurons	diploid	human	NA19160	-10.633693461635824	-0.2108063282902747	-20.15143752137123	-20.362243849661503	0.1900690876029202	0.8099309123970797
MAP9	Retinal_neurons	diploid	human	NA19160	-10.066473319255625	-0.305886094786686	-19.393350391802453	-19.69923648658914	0.2635294974916614	0.7364705025083387
FBXO8	Retinal_neurons	diploid	human	NA19160	-11.11906106065758	-0.033525647330471	-20.748686905983547	-20.78221255331401	0.0329698908274344	0.9670301091725656
CEP44	Retinal_neurons	diploid	human	NA19160	-9.930768723992555	-0.564136864999341	-19.202376899422138	-19.76651376442148	0.4311490699311561	0.5688509300688439
NAA15	Retinal_neurons	diploid	human	NA19160	-8.982127752173788	-0.2575275661123513	-17.763803314671588	-18.02133088078394	0.2270396814911852	0.7729603185088149
ARFIP1	Retinal_neurons	diploid	human	NA19160	-9.220081431000576	-0.2133251613010145	-18.14167783357088	-18.35500299487189	0.1921066011660197	0.8078933988339803
HHIP	Retinal_neurons	diploid	human	NA19160	-9.712441877372196	2.5708408698842824	-18.887348432306343	-16.31650756242206	0.9235287839612007	0.0764712160387991
ANAPC10	Retinal_neurons	diploid	human	NA19160	-9.401914261821808	0.2008671005943442	-18.422745647182072	-18.221878546587728	0.1819788611467009	0.818021138853299
ABCE1	Retinal_neurons	diploid	human	NA19160	-9.893974623450372	-0.3357756050844144	-19.14995845482546	-19.48573405990988	0.2852165183993553	0.7147834816006449
OTUD4	Retinal_neurons	diploid	human	NA19160	-10.31218229817354	-0.4159519918145734	-19.729693720910763	-20.145645712725337	0.3402880587026402	0.6597119412973598
TMEM184C	Retinal_neurons	diploid	human	NA19160	-9.837901656144933	-0.35366591582979	-19.06955018338929	-19.42321609921908	0.2978905081552676	0.7021094918447325
CASP3	Retinal_neurons	diploid	human	NA19160	-8.877731470105504	0.4047506736065998	-17.594421529521316	-17.189670855914716	0.332856873486213	0.667143126513787
CFAP97	Retinal_neurons	diploid	human	NA19160	-10.186868561274228	-0.1092838408106864	-19.55967481163964	-19.66895865245033	0.1035240750710372	0.8964759249289628
RBPJ	Retinal_neurons	diploid	human	NA19160	-8.267598849024184	-0.2276971386784332	-16.560591302827287	-16.78828844150572	0.2036345884031538	0.7963654115968462
TRAPPC11	Retinal_neurons	diploid	human	NA19160	-9.426377110233824	-0.216414304763198	-18.46005091194117	-18.67646521670437	0.1945984489579098	0.8054015510420902
TET2	Retinal_neurons	diploid	human	NA19160	-8.571620417514154	-0.1321793257397275	-17.085106906607226	-17.217286232346954	0.1238161413281004	0.8761838586718995
CXXC4	Retinal_neurons	diploid	human	NA19160	-9.857627558665747	0.1129692758900517	-19.097909192920763	-18.98493991703071	0.1068218982033443	0.8931781017966558
TSPAN5	Retinal_neurons	diploid	human	NA19160	-8.706223618229783	0.290783861737573	-17.311387314873073	-17.0206034531355	0.2523227377804899	0.74767726221951
STX18	Retinal_neurons	diploid	human	NA19160	-9.56552833550183	-0.258747462752929	-18.66996079597376	-18.92870825872669	0.2279820382812288	0.772017961718771
PARM1	Retinal_neurons	diploid	human	NA19160	-9.73689461184833	0.5582328094319209	-18.92310915561679	-18.364876346184868	0.427780608423269	0.572219391576731
MRPL1	Retinal_neurons	diploid	human	NA19160	-10.420312509037675	-0.1889866892344578	-19.87385727494843	-20.06284396418289	0.1722024747598243	0.8277975252401757
LDB2	Retinal_neurons	diploid	human	NA19160	-9.175852262347444	1.791470532543055	-18.072303903533463	-16.28083337099041	0.8332851702614625	0.1667148297385374
TAPT1	Retinal_neurons	diploid	human	NA19160	-10.764094012915098	-0.3815828351415007	-20.316557395288417	-20.69814023042992	0.317220174447935	0.682779825552065
PCDH7	Retinal_neurons	diploid	human	NA19160	-7.832457930127555	0.844587833010232	-15.777474789311302	-14.93288695630107	0.5702655559340295	0.4297344440659705
RNF150	Retinal_neurons	diploid	human	NA19160	-9.22620069586764	0.4515649465442592	-18.151244944371204	-17.699679997826944	0.3633689219637077	0.6366310780362922
SMAD1	Retinal_neurons	diploid	human	NA19160	-8.989499798244236	0.4539352019276528	-17.77568141048219	-17.321746208554536	0.3648761132838581	0.6351238867161418
DCLK2	Retinal_neurons	diploid	human	NA19160	-9.681219944114256	0.1508542834691792	-18.84151311545663	-18.69065883198745	0.140026998187963	0.859973001812037
NFXL1	Retinal_neurons	diploid	human	NA19160	-10.478815522240978	-0.1772756127976009	-19.95087425918642	-20.12814987198402	0.1624510864902276	0.8375489135097723
ELOVL6	Retinal_neurons	diploid	human	NA19160	-8.947863207034759	-0.1802105806513552	-17.708451441860447	-17.888662022511802	0.1649056618155053	0.8350943381844946
KIAA0232	Retinal_neurons	diploid	human	NA19160	-8.678411845037013	-0.5178937654418939	-17.264932214316595	-17.78282597975849	0.4042259326666734	0.5957740673333266
PPID	Retinal_neurons	diploid	human	NA19160	-10.620159768453268	-0.1407216631286125	-20.1341043220104	-20.274825985139007	0.1312689220598118	0.8687310779401882
PLRG1	Retinal_neurons	diploid	human	NA19160	-10.644184655155511	-0.5612146550728313	-20.16484867774002	-20.726063332812853	0.4294843369315957	0.5705156630684043
AFF1	Retinal_neurons	diploid	human	NA19160	-9.347805949792155	0.2241076355935334	-18.33980367943508	-18.115696043841545	0.200770895759508	0.7992291042404921
EVC2	Retinal_neurons	diploid	human	NA19160	-10.200093789213376	0.0668722966909634	-19.577767350388832	-19.51089505369787	0.0646853635154481	0.935314636484552
STOX2	Retinal_neurons	diploid	human	NA19160	-8.87463589333473	-0.1713865207072694	-17.589365486434392	-17.76075200714166	0.1575041315691338	0.842495868430866
MOB1B	Retinal_neurons	diploid	human	NA19160	-9.810338401356889	-0.334851464636678	-19.02979253332739	-19.36464399796407	0.2845556527533307	0.7154443472466693
PIGG	Retinal_neurons	diploid	human	NA19160	-10.242021186843216	-0.1349775485901681	-19.63489254547815	-19.76987009406832	0.1262644719377487	0.8737355280622512
GALNTL6	Retinal_neurons	diploid	human	NA19160	-9.374388029422391	2.934961695540266	-18.380624699224413	-15.445663003684146	0.9468672455111248	0.0531327544888751
LARP7	Retinal_neurons	diploid	human	NA19160	-9.903127426624216	-0.2721702429313524	-19.16302340285857	-19.435193645789923	0.2382754281731804	0.7617245718268196
SRP72	Retinal_neurons	diploid	human	NA19160	-9.580746317670409	-0.352577402571601	-18.69268060865329	-19.04525801122489	0.2971258365626132	0.7028741634373867
THAP6	Retinal_neurons	diploid	human	NA19160	-10.64903911116471	0.0636136284184762	-20.17104674992213	-20.107433121503654	0.0616325119710069	0.9383674880289932
CEP135	Retinal_neurons	diploid	human	NA19160	-9.823497184218407	-0.190407541934185	-19.04879204360572	-19.239199585539904	0.173377817915907	0.826622182084093
ZNF518B	Retinal_neurons	diploid	human	NA19160	-10.452987237887887	0.1578715548153227	-19.91695728484359	-19.759085730028268	0.1460405380948076	0.8539594619051925
LCORL	Retinal_neurons	diploid	human	NA19160	-7.936970930916898	-0.504007201875403	-15.96904461904668	-16.473051820922084	0.3958949678489738	0.6041050321510262
GAK	Retinal_neurons	diploid	human	NA19160	-10.430985960104753	-0.7042990224987343	-19.88795986932736	-20.59225889182609	0.5055449453268213	0.4944550546731786
MRFAP1	Retinal_neurons	diploid	human	NA19160	-10.145809476418645	-0.3285340246973653	-19.503280231680005	-19.83181425637737	0.2800215692391528	0.7199784307608472
ELMOD2	Retinal_neurons	diploid	human	NA19160	-10.055873601353923	0.123305242756377	-19.37856721266401	-19.25526196990763	0.1160062113262833	0.8839937886737168
ZNF721	Retinal_neurons	diploid	human	NA19160	-9.077662018519018	-0.6108036580496048	-17.91688336074511	-18.527687018794715	0.45708562380619	0.5429143761938099
SCFD2	Retinal_neurons	diploid	human	NA19160	-9.506662617380629	0.103575054297	-18.58163762173013	-18.47806256743313	0.0983916493785797	0.9016083506214204
CCSER1	Retinal_neurons	diploid	human	NA19160	-9.118153252961536	0.6350612829234378	-17.981210203407205	-17.346148920483767	0.4700969866832973	0.5299030133167026
SORCS2	Retinal_neurons	diploid	human	NA19160	-8.972339808836452	1.213444133808892	-17.74801572940725	-16.534571595598358	0.702827985313954	0.2971720146860458
NELFA	Retinal_neurons	diploid	human	NA19160	-11.044889733051466	-0.1684237674160478	-20.66048936176507	-20.82891312918112	0.1550043228324091	0.8449956771675908
PCGF3	Retinal_neurons	diploid	human	NA19160	-10.143829150247788	-0.478903245410585	-19.500551675112003	-19.97945492052259	0.3805375823747653	0.6194624176252347
KCNIP4	Retinal_neurons	diploid	human	NA19160	-9.146755746831616	1.8270072151667591	-18.02645087750149	-16.199443662334733	0.8391056298219434	0.1608943701780566
COL25A1	Retinal_neurons	diploid	human	NA19160	-9.968949373163513	0.873997590440279	-19.256482443982065	-18.382484853541783	0.5827199043412093	0.4172800956587906
PCDH18	Retinal_neurons	diploid	human	NA19160	-10.007244460744452	1.0546678637268163	-19.310455270429223	-18.255787406702407	0.6516919061511824	0.3483080938488177
FAT4	Retinal_neurons	diploid	human	NA19160	-9.679990530408016	0.5608437434102919	-18.839704259150675	-18.278860515740384	0.4292726867691718	0.5707273132308281
AFAP1	Retinal_neurons	diploid	human	NA19160	-8.469502699407414	0.1565298320827998	-16.91100355158443	-16.75447371950163	0.1448939922708213	0.8551060077291787
MAML3	Retinal_neurons	diploid	human	NA19160	-7.183986995036153	-0.2226794065995375	-14.539676883480196	-14.762356290079737	0.199628598042802	0.8003714019571979
HTT	Retinal_neurons	diploid	human	NA19160	-8.900087161275804	-0.2679618183594172	-17.630878059868365	-17.898839878227783	0.2350630129055961	0.7649369870944038
ADH5	Retinal_neurons	diploid	human	NA19160	-9.786446543138478	-0.2120956015533436	-18.9952067752294	-19.207302376782746	0.1911126370184755	0.8088873629815245
SDAD1	Retinal_neurons	diploid	human	NA19160	-10.151969362683372	-0.2883638712418098	-19.511762470543832	-19.80012634178564	0.2505111748135353	0.7494888251864648
LRBA	Retinal_neurons	diploid	human	NA19160	-7.793916439689798	-0.3262740766375884	-15.70627399667596	-16.03254807331355	0.2783926153992437	0.7216073846007562
OSTC	Retinal_neurons	diploid	human	NA19160	-11.087786773212407	-0.4942950229049999	-20.71163355868106	-21.20592858158606	0.3899992076645194	0.6100007923354805
TENM3	Retinal_neurons	diploid	human	NA19160	-7.037601745485016	0.4127258829952377	-14.248541573384838	-13.8358156903896	0.3381563194280514	0.6618436805719486
STX18-AS1	Retinal_neurons	diploid	human	NA19160	-9.142989356140475	-0.0566992767128943	-18.02050298180013	-18.077202258513022	0.0551218264837304	0.9448781735162696
UBA6-DT	Retinal_neurons	diploid	human	NA19160	-8.903024593866428	0.6051320913969641	-17.635660795334257	-17.030528703937293	0.4539977003303708	0.5460022996696292
PCGF3-AS1	Retinal_neurons	diploid	human	NA19160	-9.67872425719499	0.1217590413399386	-18.83784085264949	-18.71608181130955	0.1146383216341456	0.8853616783658543
ENSG00000250195	Retinal_neurons	diploid	human	NA19160	-11.266103461343128	1.3649291376050527	-20.92026059987456	-19.5553314622695	0.7446012264843891	0.2553987735156109
ANKRD17-DT	Retinal_neurons	diploid	human	NA19160	-10.085892308177293	-0.3212629734937061	-19.42037490630697	-19.74163787980068	0.2747674910154423	0.7252325089845577
ZNF718	Retinal_neurons	diploid	human	NA19160	-9.805586470652162	-0.4489850119851724	-19.022922815508043	-19.47190782749321	0.3617243348927894	0.6382756651072106
USP38-DT	Retinal_neurons	diploid	human	NA19160	-9.848891225206671	0.5187155840182526	-19.085359041183818	-18.566643457165565	0.4047153497289586	0.5952846502710414
MAD2L1-DT	Retinal_neurons	diploid	human	NA19160	-9.644634379447616	0.6057395956714019	-18.78755393514972	-18.18181433947831	0.4543292983274744	0.5456707016725256
LINC02615	Retinal_neurons	diploid	human	NA19160	-10.215331180931498	0.7354494039328047	-19.59856892487622	-18.86311952094341	0.5207099842500282	0.4792900157499717
ENSG00000251600	Retinal_neurons	diploid	human	NA19160	-9.624977450251649	0.4295405351187931	-18.75845107784637	-18.328910542727577	0.3491919505184054	0.6508080494815945
ENSG00000251652	Retinal_neurons	diploid	human	NA19160	-10.43481623538015	0.178778985215402	-19.89301513346214	-19.714236148246737	0.1637092884153476	0.8362907115846525
TAPT1-AS1	Retinal_neurons	diploid	human	NA19160	-9.236237283349002	-0.2913002749302009	-18.166920231737887	-18.458220506668088	0.2527087485034346	0.7472912514965654
RAB33B-AS1	Retinal_neurons	diploid	human	NA19160	-9.89814110784176	0.0861624618139344	-19.155907894329083	-19.06974543251515	0.0825548306943465	0.9174451693056536
ENSG00000291203	Retinal_neurons	diploid	human	NA19160	-8.815464400294678	-0.1045857163835784	-17.4923489798668	-17.59693469625038	0.099302410442133	0.9006975895578669
CDKL3	Retinal_neurons	diploid	human	NA19160	-10.094640630948213	0.1818155221861844	-19.432524733155137	-19.25070921096896	0.1662448644459317	0.8337551355540682
MATR3	Retinal_neurons	diploid	human	NA19160	-7.6917848180116755	-0.7938376852244211	-15.51615140006764	-16.30998908529206	0.5478935803798421	0.4521064196201579
FAM13B	Retinal_neurons	diploid	human	NA19160	-9.051488858258956	-0.2947295568366713	-17.87512739595031	-18.169856952786983	0.2552670318265878	0.7447329681734122
NSUN2	Retinal_neurons	diploid	human	NA19160	-10.03754019668955	0.1189864599303511	-19.352944630348784	-19.23395817041844	0.11218017817721	0.8878198218227901
MFAP3	Retinal_neurons	diploid	human	NA19160	-10.674809509373317	-0.0722393798106076	-20.20387041132111	-20.27610979113172	0.0696918278395618	0.930308172160438
TRIO	Retinal_neurons	diploid	human	NA19160	-7.710982455443442	-0.4958160150973825	-15.552048977312268	-16.04786499240965	0.3909263088714293	0.6090736911285707
VCAN	Retinal_neurons	diploid	human	NA19160	-7.699114300903371	0.5388210206231125	-15.52986552652552	-14.991044505902408	0.4165642942875194	0.5834357057124806
MTREX	Retinal_neurons	diploid	human	NA19160	-8.764230636293522	-0.665535836738183	-17.40777747385508	-18.073313310593264	0.486001965126806	0.5139980348731941
ZFYVE16	Retinal_neurons	diploid	human	NA19160	-8.69874979133292	-0.2685391576526861	-17.298918792589713	-17.5674579502424	0.2355045136250003	0.7644954863749995
RAI14	Retinal_neurons	diploid	human	NA19160	-8.359549465965397	0.5108651390745536	-16.72119330725161	-16.210328168177057	0.400023708716706	0.599976291283294
SPDL1	Retinal_neurons	diploid	human	NA19160	-10.630695123444696	0.0344972487444152	-20.14760059773557	-20.11310334899116	0.0339090023539121	0.966090997646088
CDH10	Retinal_neurons	diploid	human	NA19160	-10.250601887770976	1.1917611041228682	-19.646539930600007	-18.45477882647714	0.696314029763272	0.303685970236728
CTNNA1	Retinal_neurons	diploid	human	NA19160	-7.702039990992468	-0.693230695209227	-15.535336736639946	-16.228567431849175	0.5000417555810153	0.4999582444189848
YTHDC2	Retinal_neurons	diploid	human	NA19160	-9.301219839477344	-0.3266767389414014	-18.26792006509607	-18.594596804037472	0.2786831209994233	0.7213168790005767
MAPK9	Retinal_neurons	diploid	human	NA19160	-10.248941807437523	-0.8544524203631704	-19.64428770565456	-20.49874012601773	0.5744838687315724	0.4255161312684275
COL23A1	Retinal_neurons	diploid	human	NA19160	-10.24050742340402	0.6573228592434858	-19.63283623465273	-18.975513375409243	0.4817631279236272	0.5182368720763728
CYFIP2	Retinal_neurons	diploid	human	NA19160	-9.862982726474328	0.1488483189853334	-19.105594543639985	-18.95674622465465	0.1383001915118709	0.8616998084881291
ZFR	Retinal_neurons	diploid	human	NA19160	-8.770922325370504	-0.8173342887416554	-17.41885344821816	-18.236187736959817	0.5583927156253349	0.4416072843746652
SLC12A2	Retinal_neurons	diploid	human	NA19160	-8.848776859248744	1.457531145872771	-17.54705422124868	-16.089523075375908	0.767189659434067	0.232810340565933
SNX24	Retinal_neurons	diploid	human	NA19160	-10.53034400235257	0.0654576329621256	-20.0181386437504	-19.952681010788268	0.0633612714724914	0.9366387285275084
PLPP1	Retinal_neurons	diploid	human	NA19160	-9.66877590282762	0.0859925995737036	-18.823189943929805	-18.7371973443561	0.0823989781662442	0.9176010218337558
DHX29	Retinal_neurons	diploid	human	NA19160	-9.924292289821096	-0.1557419031418554	-19.19317006583861	-19.34891196898047	0.1442199639914334	0.8557800360085666
NDST1	Retinal_neurons	diploid	human	NA19160	-10.16914524849402	-0.1653310648133193	-19.535373517568413	-19.70070458238173	0.1523869572218371	0.8476130427781627
TCOF1	Retinal_neurons	diploid	human	NA19160	-10.216398552312816	-0.1972299856916635	-19.600024312024235	-19.7972542977159	0.1789982070670071	0.8210017929329929
AFF4	Retinal_neurons	diploid	human	NA19160	-8.365648320001194	-0.4672512301744546	-16.731785423693914	-17.19903665386837	0.3732773810004859	0.6267226189995141
P4HA2	Retinal_neurons	diploid	human	NA19160	-10.574307750706636	0.377718691291065	-20.075105438296006	-19.69738674700494	0.3145767109114047	0.6854232890885953
STK10	Retinal_neurons	diploid	human	NA19160	-11.127383784797937	0.5912441494612288	-20.758514372319013	-20.167270222857784	0.4463619524122212	0.5536380475877788
FBXW11	Retinal_neurons	diploid	human	NA19160	-8.796695038163932	-0.3045025454585897	-17.461427773418343	-17.765930318876933	0.2625098490184249	0.7374901509815751
KCNN2	Retinal_neurons	diploid	human	NA19160	-9.472557629537755	1.0178092237197127	-18.530146621893675	-17.512337398173962	0.6386142110150964	0.3613857889849036
DELE1	Retinal_neurons	diploid	human	NA19160	-10.507974420903135	-0.3649742916813707	-19.98900345787581	-20.35397774955718	0.3057855022639237	0.6942144977360764
WDR70	Retinal_neurons	diploid	human	NA19160	-8.824857877946664	-0.4768764259512182	-17.507797437362996	-17.984673863314214	0.3792807706574016	0.6207192293425985
TNPO1	Retinal_neurons	diploid	human	NA19160	-8.547047271768527	-0.5802737305470486	-17.04340333083357	-17.62367706138062	0.4402548737465355	0.5597451262534645
OXCT1	Retinal_neurons	diploid	human	NA19160	-10.12471154144434	0.162279748379042	-19.47417021098382	-19.31189046260478	0.1497966717339053	0.8502033282660946
SCAMP1	Retinal_neurons	diploid	human	NA19160	-9.987068587126997	-0.1722724452714068	-19.282056346082467	-19.45432879135388	0.1582501888301382	0.8417498111698617
UIMC1	Retinal_neurons	diploid	human	NA19160	-9.55084473141339	-0.675232256224014	-18.6479945778085	-19.32322683403252	0.4909618204084961	0.5090381795915039
RBM27	Retinal_neurons	diploid	human	NA19160	-9.21264943586556	-0.4291096558140381	-18.13004820531006	-18.5591578611241	0.348911470376311	0.651088529623689
SEMA6A	Retinal_neurons	diploid	human	NA19160	-7.533884052490849	-0.0201018197874171	-15.218077738865103	-15.238179558652522	0.019901125232968	0.980098874767032
MAN2A1	Retinal_neurons	diploid	human	NA19160	-8.635639810911242	0.2261565569101264	-17.193184413223847	-16.96702785631372	0.2024067768399229	0.7975932231600773
SEMA5A	Retinal_neurons	diploid	human	NA19160	-8.954328078399449	1.5507767994512882	-17.718913066196517	-16.16813626674523	0.7879168362623816	0.2120831637376182
TENT4A	Retinal_neurons	diploid	human	NA19160	-9.87949337855407	-0.2111060197148759	-19.129253089712467	-19.340359109427343	0.1903117805835661	0.809688219416434
HMGCS1	Retinal_neurons	diploid	human	NA19160	-8.550742912557636	1.022989582274704	-17.049683045414888	-16.026693463140184	0.6404814782459816	0.3595185217540183
DAP	Retinal_neurons	diploid	human	NA19160	-9.7454300938408	-0.1627341041641443	-18.935563457464465	-19.09829756162861	0.150182878790267	0.849817121209733
BRD8	Retinal_neurons	diploid	human	NA19160	-10.136061851352572	-0.5166138692300954	-19.489842019342817	-20.006455888572912	0.4034629155075804	0.5965370844924196
NNT	Retinal_neurons	diploid	human	NA19160	-10.153562836244884	0.114068380296402	-19.51395545914912	-19.399887078852714	0.1078030548950908	0.8921969451049094
HSPA9	Retinal_neurons	diploid	human	NA19160	-8.986365109996044	-0.5185033515194667	-17.7706320297273	-18.28913538124677	0.4045889975726	0.5954110024274
MRPS27	Retinal_neurons	diploid	human	NA19160	-10.14473530979153	-0.1022181632418116	-19.50180030864584	-19.60401847188765	0.0971674346971935	0.9028325653028064
PFDN1	Retinal_neurons	diploid	human	NA19160	-10.392584176938078	0.0089652773051475	-19.83711322671963	-19.828147949414483	0.0089252090370192	0.9910747909629808
SPARC	Retinal_neurons	diploid	human	NA19160	-8.874209690476784	0.6333243850260111	-17.588669213000607	-16.955344827974596	0.4691757994811578	0.5308242005188422
IK	Retinal_neurons	diploid	human	NA19160	-9.782291649034272	-0.0791518540601572	-18.98918043354962	-19.068332287609778	0.0761003841157056	0.9238996158842944
HMGCR	Retinal_neurons	diploid	human	NA19160	-9.46549044597884	0.1605602037331976	-18.51944743727589	-18.35888723354269	0.1483334514771688	0.8516665485228313
CERT1	Retinal_neurons	diploid	human	NA19160	-9.397201672348457	-0.7059468662015043	-18.41554521560379	-19.121492081805293	0.5063590590246825	0.4936409409753176
FAF2	Retinal_neurons	diploid	human	NA19160	-9.770876517273011	-0.0755947264692551	-18.972605801471435	-19.04820052794069	0.0728081032407291	0.9271918967592708
PDE8B	Retinal_neurons	diploid	human	NA19160	-10.352162166538436	0.835788676640508	-19.783270839070607	-18.9474821624301	0.5664675703335788	0.4335324296664213
CLK4	Retinal_neurons	diploid	human	NA19160	-10.787298194571049	-0.0613180028709515	-20.34558083168996	-20.40689883456091	0.0594758971495755	0.9405241028504244
RNF130	Retinal_neurons	diploid	human	NA19160	-7.62545795748207	-0.3901724282143384	-15.391555920640084	-15.781728348854422	0.3230598591453345	0.6769401408546655
ARSB	Retinal_neurons	diploid	human	NA19160	-10.117615774563903	0.272096699416533	-19.46435963407144	-19.19226293465491	0.2382194062108432	0.7617805937891569
CLINT1	Retinal_neurons	diploid	human	NA19160	-9.24557189628989	-0.1880958163729751	-18.18148095791948	-18.36957677429245	0.1714646838196182	0.8285353161803819
CNOT6	Retinal_neurons	diploid	human	NA19160	-9.195543752544408	-0.6995420966744668	-18.103238871364265	-18.80278096803873	0.5031872560777514	0.4968127439222486
TTC1	Retinal_neurons	diploid	human	NA19160	-10.164509757560085	-0.4404251678880549	-19.5290071350242	-19.969432302912256	0.3562373443195879	0.643762655680412
MSH3	Retinal_neurons	diploid	human	NA19160	-9.45592525348536	-0.3844592516777965	-18.50495043581333	-18.889409687491128	0.3191813117527486	0.6808186882472513
CCNG1	Retinal_neurons	diploid	human	NA19160	-9.647272485211332	-0.0211806575427431	-18.79145383225476	-18.8126344897975	0.0209579227439922	0.979042077256008
DROSHA	Retinal_neurons	diploid	human	NA19160	-9.241002632835766	-0.5593635809287392	-18.17435572105342	-18.73371930198216	0.428427292106546	0.5715727078934542
CDH6	Retinal_neurons	diploid	human	NA19160	-7.357018090448167	0.4459386888578276	-14.87824115564016	-14.432302466782334	0.3597769763368196	0.6402230236631804
LMNB1	Retinal_neurons	diploid	human	NA19160	-9.385759760860063	0.0838064339504925	-18.398044346950783	-18.31423791300029	0.0803907560031875	0.9196092439968124
ARRDC3	Retinal_neurons	diploid	human	NA19160	-9.78364380926506	0.0690808594302583	-18.99114201544093	-18.92206115601067	0.0667487851343159	0.933251214865684
GOLPH3	Retinal_neurons	diploid	human	NA19160	-9.983496428166204	-0.418443444130478	-19.277019745831428	-19.695463189961902	0.3419296537196013	0.6580703462803986
FAM172A	Retinal_neurons	diploid	human	NA19160	-8.584806390379761	-0.2911240128095259	-17.107434951076623	-17.39855896388615	0.2525770177534543	0.7474229822465458
TARS1	Retinal_neurons	diploid	human	NA19160	-10.189123094040152	0.0094250873176377	-19.562761575711587	-19.55333648839395	0.0093808103959702	0.9906191896040296
LNPEP	Retinal_neurons	diploid	human	NA19160	-10.127490832800914	0.1687235860763074	-19.478010083785723	-19.30928649770941	0.155257630329208	0.844742369670792
RAD50	Retinal_neurons	diploid	human	NA19160	-8.829437922888983	-0.1903718757709818	-17.5153233078879	-17.705695183658882	0.1733483349484843	0.8266516650515157
SKP1	Retinal_neurons	diploid	human	NA19160	-9.786493618984046	-0.0020034118160374	-18.99527503506149	-18.997278446877523	0.0020014063260828	0.9979985936739172
NUP155	Retinal_neurons	diploid	human	NA19160	-9.972929970199916	-0.1443266285034141	-19.262106422974057	-19.40643305147747	0.1343950293759689	0.865604970624031
PPP2CA	Retinal_neurons	diploid	human	NA19160	-9.448020284307272	-0.6420702765072726	-18.49295576253597	-19.135026039043247	0.4737980878548305	0.5262019121451695
NR3C1	Retinal_neurons	diploid	human	NA19160	-9.688587755748207	1.376552854126157	-18.85234711805317	-17.475794263927014	0.7475527225194556	0.2524472774805444
C5orf15	Retinal_neurons	diploid	human	NA19160	-10.503659836507843	-0.4313543618338436	-19.98337234933203	-20.41472671116588	0.3503713336232893	0.6496286663767107
LIFR	Retinal_neurons	diploid	human	NA19160	-10.265012482613	1.03228840705804	-19.666067413352938	-18.633779006294898	0.6438090826035886	0.3561909173964113
SEC24A	Retinal_neurons	diploid	human	NA19160	-10.152747944808002	0.0270826767957288	-19.51283404372012	-19.48575136692439	0.0267192295376084	0.9732807704623916
TXNDC15	Retinal_neurons	diploid	human	NA19160	-10.577342206564431	0.0126886062053372	-20.079023027520524	-20.066334421315187	0.0126084452434419	0.987391554756558
RARS1	Retinal_neurons	diploid	human	NA19160	-9.78671183218182	-0.3552885394389661	-18.995591437701865	-19.35087997714083	0.2990288437980558	0.7009711562019442
MACROH2A1	Retinal_neurons	diploid	human	NA19160	-9.26687665840018	-0.3345891724037315	-18.214647760744	-18.54923693314773	0.2843679726455012	0.7156320273544988
TCERG1	Retinal_neurons	diploid	human	NA19160	-8.27760496905317	-0.8532782606635614	-16.57815066826133	-17.43142892892489	0.5739839514047487	0.4260160485952513
DPYSL3	Retinal_neurons	diploid	human	NA19160	-8.38756984079969	0.4226447913656094	-16.769795530096886	-16.347150738731276	0.3446886359699388	0.6553113640300612
SMAD5	Retinal_neurons	diploid	human	NA19160	-9.382429749719533	-0.369986080438359	-18.39294600651577	-18.76293208695413	0.3092560545766358	0.6907439454233643
CSNK1A1	Retinal_neurons	diploid	human	NA19160	-8.544711713636396	-0.5910794165850746	-17.039433280435507	-17.63051269702058	0.4462707425118652	0.5537292574881347
HMGXB3	Retinal_neurons	diploid	human	NA19160	-10.365411479998404	-0.3445426993181897	-19.800955263741983	-20.145497963060173	0.2914557028174919	0.7085442971825081
ERGIC1	Retinal_neurons	diploid	human	NA19160	-9.870236082296993	-0.1104677921174577	-19.11599482833319	-19.226462620450647	0.1045848308483427	0.8954151691516572
ATP6V0E1	Retinal_neurons	diploid	human	NA19160	-10.885914336688275	-0.316823486877535	-20.467718752097184	-20.78454223897472	0.2715406735915983	0.7284593264084017
CPEB4	Retinal_neurons	diploid	human	NA19160	-9.608258800387045	0.2914767068057422	-18.733637223480564	-18.44216051667482	0.2528405828702775	0.7471594171297223
DBN1	Retinal_neurons	diploid	human	NA19160	-9.26545655499412	-0.1643366769290182	-18.212439817150297	-18.37677649407932	0.1515436818796176	0.8484563181203824
ZNF346	Retinal_neurons	diploid	human	NA19160	-10.106679518385668	0.0402575217594644	-19.449219356558974	-19.40896183479951	0.0394579531787008	0.9605420468212994
ELL2	Retinal_neurons	diploid	human	NA19160	-10.36212930648821	0.1223100026656887	-19.79657770053865	-19.674267697872963	0.1151259873234228	0.8848740126765772
UBE2B	Retinal_neurons	diploid	human	NA19160	-10.048350304814672	0.008441278104616	-19.368060917902422	-19.35961963979781	0.0084057505528584	0.9915942494471416
PANK3	Retinal_neurons	diploid	human	NA19160	-9.056571479110296	-0.4537907727613906	-17.88324686786379	-18.33703764062518	0.364784376245834	0.635215623754166
ETF1	Retinal_neurons	diploid	human	NA19160	-9.687202520459614	-0.1859836546043496	-18.850311032528488	-19.03629468713284	0.1697128337567457	0.8302871662432543
FAM53C	Retinal_neurons	diploid	human	NA19160	-10.199789786269395	0.0227590852264931	-19.57735186007096	-19.554592774844465	0.0225020508943881	0.9774979491056118
SIL1	Retinal_neurons	diploid	human	NA19160	-9.597771171853116	0.3552847568947825	-18.71804273365389	-18.36275797675911	0.2990261923386714	0.7009738076613286
PAIP2	Retinal_neurons	diploid	human	NA19160	-9.529165399764745	-0.7487477893724198	-18.61548359019936	-19.36423137957178	0.5270415743440922	0.4729584256559079
KDM3B	Retinal_neurons	diploid	human	NA19160	-8.737587342256157	-0.3068698547203183	-17.36358850009724	-17.67045835481756	0.2642536514091242	0.7357463485908756
EGR1	Retinal_neurons	diploid	human	NA19160	-9.372477035502298	0.5021062376635541	-18.377694810700365	-17.87558857303681	0.3947454935940975	0.6052545064059024
POLK	Retinal_neurons	diploid	human	NA19160	-9.717568654049948	-0.3643097320788797	-18.894856025937425	-19.2591657580163	0.3053240020230411	0.6946759979769588
CANX	Retinal_neurons	diploid	human	NA19160	-8.458093020376605	-0.0711349998121555	-16.891420444443494	-16.96255544425565	0.0686638465653342	0.9313361534346656
EPB41L4A	Retinal_neurons	diploid	human	NA19160	-9.34298813639463	0.4469995399477575	-18.33238992671725	-17.885390386769497	0.3604557975015222	0.6395442024984778
CDO1	Retinal_neurons	diploid	human	NA19160	-11.08137601445736	0.3747135167359588	-20.70401385363826	-20.3293003369023	0.312513796126576	0.6874862038734242
REEP5	Retinal_neurons	diploid	human	NA19160	-10.022451159070586	-0.0995649617613131	-19.331805563147995	-19.43137052490931	0.0947688574510003	0.9052311425489996
KIF3A	Retinal_neurons	diploid	human	NA19160	-9.588767816680908	-0.1572265051266051	-18.704637601772777	-18.861864106899382	0.1454895141099095	0.8545104858900905
ANKHD1	Retinal_neurons	diploid	human	NA19160	-8.443918637307629	-0.6324446164814113	-16.86705559780494	-17.49950021428635	0.4687085915595471	0.531291408440453
DIAPH1	Retinal_neurons	diploid	human	NA19160	-9.789286767518634	0.0365336224764974	-18.99932429309522	-18.962790670618723	0.0358743229415576	0.9641256770584424
NDFIP1	Retinal_neurons	diploid	human	NA19160	-9.788598169298492	-0.4790027250494404	-18.99832617063112	-19.47732889568056	0.3805992032072952	0.6194007967927049
UBE2D2	Retinal_neurons	diploid	human	NA19160	-9.316074458658855	-0.3895395045957209	-18.29088860143962	-18.68042810603534	0.3226312721246807	0.6773687278753193
MCCC2	Retinal_neurons	diploid	human	NA19160	-10.691029814316854	-0.0322173525131043	-20.224461573257287	-20.25667892577039	0.0317039023848831	0.9682960976151168
PRKAA1	Retinal_neurons	diploid	human	NA19160	-10.592373063192024	-0.8549656599586372	-20.0984010506856	-20.95336671064424	0.5747022044245952	0.4252977955754048
AP3B1	Retinal_neurons	diploid	human	NA19160	-8.723707296155583	-0.4269897134990792	-17.34051125068954	-17.76750096418862	0.3475297361706493	0.6524702638293506
DCTN4	Retinal_neurons	diploid	human	NA19160	-9.437011055069693	-0.8882173954306722	-18.47622984648834	-19.364447241919017	0.588611557572417	0.4113884424275829
SLF1	Retinal_neurons	diploid	human	NA19160	-10.196381799360749	-0.6860783659362221	-19.572692784145875	-20.258771150082097	0.496453071166375	0.5035469288336251
PDZD2	Retinal_neurons	diploid	human	NA19160	-10.004751548075571	1.0444004790264998	-19.30695076372651	-18.26255028470001	0.648097270783889	0.351902729216111
LARS1	Retinal_neurons	diploid	human	NA19160	-8.655155670530467	-0.6054792437229075	-17.2259669246349	-17.831446168357807	0.4541872134018165	0.5458127865981834
HSD17B4	Retinal_neurons	diploid	human	NA19160	-9.290488203900203	-0.7119953081705646	-18.25129892801911	-18.963294236189675	0.509335806193453	0.490664193806547
IL6ST	Retinal_neurons	diploid	human	NA19160	-9.934535712020788	0.2324567528895152	-19.207728126313533	-18.97527137342401	0.2074159744254786	0.7925840255745213
CCNH	Retinal_neurons	diploid	human	NA19160	-9.354750796144652	0.0340557631182851	-18.35048232982936	-18.31642656671108	0.0334823929008761	0.966517607099124
APC	Retinal_neurons	diploid	human	NA19160	-7.948339265001636	-0.1395666966210492	-15.989749855407773	-16.129316552028822	0.1302649871166936	0.8697350128833063
NREP	Retinal_neurons	diploid	human	NA19160	-8.038086947934163	-0.0577472462126601	-16.152294253772766	-16.210041499985426	0.0561115113202324	0.9438884886797676
WDR36	Retinal_neurons	diploid	human	NA19160	-9.951419777746148	-0.2219131506583558	-19.23167782123417	-19.45359097189253	0.1990150736725728	0.8009849263274272
ADAM19	Retinal_neurons	diploid	human	NA19160	-10.244257154511518	0.0496624142649403	-19.637929061258625	-19.588266646993684	0.0484493998056894	0.9515506001943106
CCNJL	Retinal_neurons	diploid	human	NA19160	-9.656279990287246	0.152837344262771	-18.804759014735144	-18.65192167047237	0.14173068711373	0.85826931288627
FBN2	Retinal_neurons	diploid	human	NA19160	-8.29097293385164	1.032858839722758	-16.601578146933615	-15.568719307210856	0.6440122075976737	0.3559877924023262
MARCHF6	Retinal_neurons	diploid	human	NA19160	-8.520929286224344	-0.5238167965651215	-16.99894466683017	-17.52276146339529	0.4077442910507927	0.5922557089492073
CDH18	Retinal_neurons	diploid	human	NA19160	-8.278717622712879	2.4614524938973226	-16.580101976831408	-14.118649482934083	0.9146890526984915	0.0853109473015083
MYO10	Retinal_neurons	diploid	human	NA19160	-8.65491431604485	0.5995727268967526	-17.22556196862224	-16.625989241725488	0.4509538213518271	0.5490461786481728
LHFPL2	Retinal_neurons	diploid	human	NA19160	-10.73789012439228	0.1699963003781021	-20.28365160839667	-20.11365530801857	0.1563320621570126	0.8436679378429873
SSBP2	Retinal_neurons	diploid	human	NA19160	-7.719085849264669	0.318188659785701	-15.56717920158606	-15.24899054180036	0.2725344680237501	0.7274655319762499
IQGAP2	Retinal_neurons	diploid	human	NA19160	-9.77867330425832	0.592100942157785	-18.98392948170948	-18.391828539551693	0.4468361022948459	0.5531638977051541
RASA1	Retinal_neurons	diploid	human	NA19160	-8.981190602122345	-0.3653715768599461	-17.762292561992748	-18.12766413885269	0.3060612486160301	0.6939387513839699
PPIP5K2	Retinal_neurons	diploid	human	NA19160	-9.235235857701278	-0.4285424323223772	-18.16535710174565	-18.59389953406803	0.3485420529059285	0.6514579470940715
PAM	Retinal_neurons	diploid	human	NA19160	-7.500555473427304	0.2091830793135791	-15.154520710496818	-14.94533763118324	0.1887533004420144	0.8112466995579857
BDP1	Retinal_neurons	diploid	human	NA19160	-8.749172804498432	-0.2522349611522009	-17.382821020490205	-17.635055981642406	0.2229378627973575	0.7770621372026425
FBXL17	Retinal_neurons	diploid	human	NA19160	-8.151935343943983	-0.1548355750973052	-16.356154165896573	-16.510989740993878	0.1434439949567008	0.8565560050432992
TNFAIP8	Retinal_neurons	diploid	human	NA19160	-10.531321583868309	0.6671031318234913	-20.019409593351444	-19.352306461527952	0.486806920754446	0.513193079245554
COMMD10	Retinal_neurons	diploid	human	NA19160	-8.5494752487882	-0.1944375806854737	-17.04752931300793	-17.241966893693405	0.1767024336775564	0.8232975663224436
MEGF10	Retinal_neurons	diploid	human	NA19160	-9.908302934411912	1.1271427440085695	-19.17040358969887	-18.043260845690305	0.6760424350061323	0.3239575649938678
ADAMTS19	Retinal_neurons	diploid	human	NA19160	-8.868389697955495	0.3011462799031612	-17.579157624389257	-17.278011344486096	0.2600304778405857	0.7399695221594143
YIPF5	Retinal_neurons	diploid	human	NA19160	-10.786955289187103	-0.3163357118137427	-20.34515272020917	-20.66148843202292	0.2711852626239324	0.7288147373760677
DDX46	Retinal_neurons	diploid	human	NA19160	-8.837299303089909	-0.3774845234983032	-17.528231177751312	-17.905715701249616	0.3144161880587838	0.6855838119412162
RNF145	Retinal_neurons	diploid	human	NA19160	-9.02604776788829	-0.0873656981261064	-17.83440713644374	-17.921772834569847	0.0836580701744762	0.9163419298255238
FBXO38	Retinal_neurons	diploid	human	NA19160	-9.521942056621173	-0.5873108628976276	-18.60463022264876	-19.19194108554639	0.4441800471021	0.5558199528979
G3BP1	Retinal_neurons	diploid	human	NA19160	-9.106815078928944	0.0099595111056879	-17.9632309717978	-17.95327146069211	0.0099100794162192	0.9900899205837808
RMND5B	Retinal_neurons	diploid	human	NA19160	-11.201992431827485	0.0741636721577343	-20.845989191125884	-20.77182551896815	0.0714802914204534	0.9285197085795464
TENM2	Retinal_neurons	diploid	human	NA19160	-7.665753355819335	1.3337425929526765	-15.467356732697624	-14.133614139744948	0.7365107194762943	0.2634892805237056
ZMAT2	Retinal_neurons	diploid	human	NA19160	-10.44953548286046	-0.1035491484958618	-19.91241436093877	-20.01596350943464	0.098368292189402	0.901631707810598
FAM193B	Retinal_neurons	diploid	human	NA19160	-10.027119814207346	-0.3074382246779663	-19.338351038829387	-19.64578926350736	0.2646717087132521	0.7353282912867479
MTMR12	Retinal_neurons	diploid	human	NA19160	-10.433857417976723	0.1135133510937222	-19.891749946747414	-19.77823659565369	0.1073077220866448	0.8926922779133553
CCT5	Retinal_neurons	diploid	human	NA19160	-9.850154902364942	-0.1947347667962234	-19.087175323368967	-19.28191009016519	0.1769470699262333	0.8230529300737666
ATPSCKMT	Retinal_neurons	diploid	human	NA19160	-11.041897018527628	0.0582160491954155	-20.656907455482457	-20.59869140628704	0.0565539053531906	0.9434460946468096
CSNK1G3	Retinal_neurons	diploid	human	NA19160	-9.05988293700765	-0.1530359303041422	-17.88853411327967	-18.04157004358381	0.1419011104965939	0.8580988895034061
SRFBP1	Retinal_neurons	diploid	human	NA19160	-10.004046594155934	-0.1161668097264581	-19.30595952097672	-19.42212633070317	0.1096733042426798	0.8903266957573202
FER	Retinal_neurons	diploid	human	NA19160	-7.8310318982677565	-0.8082994442895989	-15.774845695407665	-16.583145139697262	0.5543847842472132	0.4456152157527868
ATG10	Retinal_neurons	diploid	human	NA19160	-9.42463477289059	0.393039043748896	-18.45739787476788	-18.064358831018986	0.32499760755228	0.6750023924477201
SPOCK1	Retinal_neurons	diploid	human	NA19160	-9.88193116476654	0.6954451571939977	-19.132741606325	-18.437296449131	0.5011476691535359	0.498852330846464
HOMER1	Retinal_neurons	diploid	human	NA19160	-9.583695928996226	0.1014623225168838	-18.69707885958332	-18.59561653706644	0.0964847791196032	0.9035152208803968
XRCC4	Retinal_neurons	diploid	human	NA19160	-10.120344652664263	0.0191388542774077	-19.468133769155305	-19.448994914877897	0.0189568692501639	0.981043130749836
CAMK4	Retinal_neurons	diploid	human	NA19160	-9.52395383548501	1.4756048627602922	-18.60765405810247	-17.132049195342177	0.7713596108451775	0.2286403891548225
TRIM36	Retinal_neurons	diploid	human	NA19160	-9.810236636411863	-0.1144910127164351	-19.0296454625738	-19.144136475290228	0.1081800465790811	0.8918199534209188
SPEF2	Retinal_neurons	diploid	human	NA19160	-10.756566069109471	-0.0316204792678823	-20.30711826320582	-20.3387387424737	0.0311257798349859	0.9688742201650142
SAR1B	Retinal_neurons	diploid	human	NA19160	-10.899061674857244	0.0699077056605653	-20.48385401968787	-20.413946314027303	0.0675201214510489	0.9324798785489512
SRP19	Retinal_neurons	diploid	human	NA19160	-10.672408975619422	-0.1022571757569324	-20.200818509086133	-20.303075684843066	0.097202655779263	0.902797344220737
CAST	Retinal_neurons	diploid	human	NA19160	-9.488633197582429	-0.0165582055625678	-18.554446363058084	-18.57100456862065	0.016421871993756	0.983578128006244
LPCAT1	Retinal_neurons	diploid	human	NA19160	-10.409078684494316	0.0737193117058261	-19.858989491221458	-19.78527017951563	0.0710676022985716	0.9289323977014284
PLEKHG4B	Retinal_neurons	diploid	human	NA19160	-8.599603520411229	0.3014478592864086	-17.132449503827612	-16.831001644541203	0.260253603745923	0.7397463962540772
CHD1	Retinal_neurons	diploid	human	NA19160	-8.416070940496883	-0.405413778721833	-16.819069379889257	-17.22448315861109	0.3332991128641954	0.6667008871358046
ANKH	Retinal_neurons	diploid	human	NA19160	-9.79929374615315	0.5627931578200247	-19.01381862210024	-18.45102546428021	0.4303841870782576	0.5696158129217425
LARP1	Retinal_neurons	diploid	human	NA19160	-9.11081123230666	-0.2473788922189115	-17.96957072833959	-18.216949620558506	0.2191552185363476	0.7808447814636523
PPP2R2B	Retinal_neurons	diploid	human	NA19160	-9.752811991561472	1.1159065752534083	-18.9463227089313	-17.830416133677893	0.6723818662648984	0.3276181337351015
FCHO2	Retinal_neurons	diploid	human	NA19160	-9.778194076410385	-0.3203990641912391	-18.98323382722132	-19.303632891412555	0.2741406851917722	0.7258593148082277
CDC42SE2	Retinal_neurons	diploid	human	NA19160	-9.320022214432004	-0.3602883688788659	-18.296985233560985	-18.65727360243985	0.3025248330635183	0.6974751669364817
RAPGEF6	Retinal_neurons	diploid	human	NA19160	-7.622430350272682	0.5138209791614958	-15.385847396064412	-14.872026416902916	0.4017945242765871	0.5982054757234129
SQSTM1	Retinal_neurons	diploid	human	NA19160	-10.283221740393472	0.2197058930632493	-19.69068257266118	-19.47097667959793	0.1972451409802722	0.8027548590197278
MAML1	Retinal_neurons	diploid	human	NA19160	-10.237313191426418	-0.521510957318835	-19.628495644957024	-20.15000660227586	0.4063770689017969	0.5936229310982031
ICE1	Retinal_neurons	diploid	human	NA19160	-8.881986673810143	-0.7693104005875213	-17.601368455825984	-18.370678856413505	0.5366675280312649	0.4633324719687352
EDIL3	Retinal_neurons	diploid	human	NA19160	-8.164655105031754	0.8225960904309577	-16.37876839836816	-15.5561723079372	0.5607102629958578	0.4392897370041421
LMBRD2	Retinal_neurons	diploid	human	NA19160	-10.683266545161516	0.0904264504815693	-20.214612960429395	-20.124186509947823	0.0864584780308952	0.9135415219691048
NIPBL	Retinal_neurons	diploid	human	NA19160	-7.827938473795591	-0.851843236740372	-15.769141116777083	-16.620984353517457	0.5733721693273801	0.4266278306726199
ADGRV1	Retinal_neurons	diploid	human	NA19160	-8.008428204509805	0.6362880817314912	-16.098757968024476	-15.462469886292984	0.4707466724700605	0.5292533275299395
SLC25A46	Retinal_neurons	diploid	human	NA19160	-10.158989941219716	-0.8967758410458269	-19.521420575827086	-20.41819641687292	0.5921173795908792	0.4078826204091209
PGGT1B	Retinal_neurons	diploid	human	NA19160	-9.83610019726191	-0.1569636975582753	-19.06695640515869	-19.223920102716967	0.1452649127748277	0.8547350872251722
CCDC112	Retinal_neurons	diploid	human	NA19160	-9.42596728695323	-0.4619494202143634	-18.45942693369925	-18.92137635391362	0.3699457928572759	0.6300542071427241
PRRC1	Retinal_neurons	diploid	human	NA19160	-9.849854319978148	-0.5115018786996224	-19.08674332568992	-19.598245204389546	0.4004056157948797	0.5995943842051202
AGGF1	Retinal_neurons	diploid	human	NA19160	-10.487722064744746	-0.0725834741702051	-19.96253892905466	-20.035122403224864	0.0700118865659306	0.9299881134340696
WDR41	Retinal_neurons	diploid	human	NA19160	-9.93757354628317	-0.2169858138034542	-19.212041466144232	-19.42902727994769	0.1950586117192526	0.8049413882807473
RHOBTB3	Retinal_neurons	diploid	human	NA19160	-9.498119709453896	-0.2152909294566747	-18.568761705725144	-18.78405263518182	0.1936931723561464	0.8063068276438536
SERINC5	Retinal_neurons	diploid	human	NA19160	-9.37722734014681	0.5597763813453652	-18.38497650199104	-17.825200120645672	0.4286631888660064	0.5713368111339936
RICTOR	Retinal_neurons	diploid	human	NA19160	-8.764528848822248	-0.475791348853786	-17.408271262336225	-17.88406261119001	0.3786068768904795	0.6213931231095204
TENT2	Retinal_neurons	diploid	human	NA19160	-9.227248587849948	-0.1202067418571815	-18.152882505638505	-18.273089247495687	0.1132629079079445	0.8867370920920555
UBLCP1	Retinal_neurons	diploid	human	NA19160	-10.958291612396366	-0.7004946719466218	-20.55611319508996	-21.25660786703658	0.5036602822802028	0.4963397177197972
NSA2	Retinal_neurons	diploid	human	NA19160	-10.675879163985735	-0.40064671702277	-20.205229935670843	-20.605876652693613	0.3301133212007471	0.6698866787992529
GFM2	Retinal_neurons	diploid	human	NA19160	-10.552006912434454	-0.2544862784772662	-20.0462573816274	-20.30074366010467	0.2246853084840525	0.7753146915159475
CREBRF	Retinal_neurons	diploid	human	NA19160	-10.151506326705832	-0.1053184523532522	-19.511125129936428	-19.61644358228968	0.0999621422296774	0.9000378577703225
SFXN1	Retinal_neurons	diploid	human	NA19160	-9.528969064632738	-0.3218277670311166	-18.615188727577547	-18.937016494608663	0.2751769819998206	0.7248230180001793
GALNT10	Retinal_neurons	diploid	human	NA19160	-9.763868386831255	0.5769238057788577	-18.962417081081924	-18.385493275303062	0.4383766254454467	0.5616233745545532
SLU7	Retinal_neurons	diploid	human	NA19160	-10.21002781380128	-0.5092211500347795	-19.59133425128956	-20.10055540132433	0.3990365430472758	0.6009634569527241
PHAX	Retinal_neurons	diploid	human	NA19160	-10.312417617109585	0.3186121456013103	-19.730010014111965	-19.41139786851065	0.2728424741351739	0.7271575258648262
ALDH7A1	Retinal_neurons	diploid	human	NA19160	-9.154896532343871	-0.1437323279839547	-18.039297070534	-18.18302939851795	0.133880446999139	0.866119553000861
NSD1	Retinal_neurons	diploid	human	NA19160	-8.459996978585586	-0.2647584320815888	-16.894690142914207	-17.159448574995796	0.232608695292839	0.7673913047071611
UBTD2	Retinal_neurons	diploid	human	NA19160	-9.07354764357231	-0.1976204935614518	-17.91032853474099	-18.107949028302443	0.179318752136498	0.8206812478635019
DNAJC21	Retinal_neurons	diploid	human	NA19160	-10.178710390123811	-0.604129973375592	-19.54849660467177	-20.152626578047364	0.4534502673357394	0.5465497326642605
ZNF608	Retinal_neurons	diploid	human	NA19160	-7.8413155677971105	0.4920927579666401	-15.79379594069594	-15.3017031827293	0.3886543439776608	0.6113456560223391
CEP120	Retinal_neurons	diploid	human	NA19160	-10.187731249979368	0.1402846443975961	-19.56085607150824	-19.420571427110644	0.1308891873369861	0.8691108126630138
HNRNPH1	Retinal_neurons	diploid	human	NA19160	-7.894469015528976	-0.6788631096653751	-15.891405005122865	-16.570268114788238	0.4928067121421185	0.5071932878578815
ZNF354A	Retinal_neurons	diploid	human	NA19160	-10.547361329262554	0.0412059811442019	-20.04023531466132	-19.999029333517115	0.0403685563940977	0.9596314436059024
LMAN2	Retinal_neurons	diploid	human	NA19160	-10.762416190719373	0.3371716482032134	-20.31445459728069	-19.97728294907748	0.2862136907505233	0.7137863092494767
CTNND2	Retinal_neurons	diploid	human	NA19160	-8.156424911418682	0.2958250621605671	-16.364139806989762	-16.068314744829195	0.256082444032346	0.743917555967654
SIMC1	Retinal_neurons	diploid	human	NA19160	-10.1159750066214	-0.2499784679507328	-19.46208967197116	-19.71206813992189	0.221182447571226	0.7788175524287739
PWWP2A	Retinal_neurons	diploid	human	NA19160	-9.57013901903651	-0.390378211533708	-18.67684927867421	-19.06722749020792	0.3231991478024014	0.6768008521975986
HARS1	Retinal_neurons	diploid	human	NA19160	-10.597394557784904	0.0537391955919338	-20.10486470377933	-20.051125508187404	0.0523207668040177	0.9476792331959822
DNAJC18	Retinal_neurons	diploid	human	NA19160	-10.307094048787212	0.0442624244893785	-19.72285185539112	-19.67858943090174	0.0432971377323954	0.9567028622676044
HSPA4	Retinal_neurons	diploid	human	NA19160	-8.704791589542042	-0.0834827928973709	-17.308999144690013	-17.392481937587384	0.0800930845322441	0.9199069154677558
SGCD	Retinal_neurons	diploid	human	NA19160	-10.410334741619865	0.7395062141758969	-19.860653124283463	-19.12114691010757	0.5226504342154071	0.4773495657845927
MCC	Retinal_neurons	diploid	human	NA19160	-8.541294044353814	0.0537004346228577	-17.033621845832158	-16.9799214112093	0.0522840331266539	0.947715966873346
TBCA	Retinal_neurons	diploid	human	NA19160	-10.378141415402691	0.1140743317046286	-19.81791315241527	-19.70383882071064	0.107808364707529	0.892191635292471
ENC1	Retinal_neurons	diploid	human	NA19160	-9.545179500963538	0.6426229195976668	-18.63950796030872	-17.99688504071105	0.4740888093657134	0.5259111906342866
HDAC3	Retinal_neurons	diploid	human	NA19160	-10.547701941017635	-0.0945752021740595	-20.04067699714169	-20.13525219931575	0.0902406838249931	0.9097593161750068
PAIP1	Retinal_neurons	diploid	human	NA19160	-10.149499273080254	-0.2886751905215413	-19.508362044604407	-19.79703723512595	0.2507444688184141	0.7492555311815859
ZNF131	Retinal_neurons	diploid	human	NA19160	-9.235202326717186	-0.6365443483166011	-18.16530475958097	-18.80184910789757	0.470882285035738	0.5291177149642621
DCP2	Retinal_neurons	diploid	human	NA19160	-9.5931177243804	-0.0742617500250552	-18.71111623510892	-18.785377985133977	0.0715713541875423	0.9284286458124577
DMXL1	Retinal_neurons	diploid	human	NA19160	-9.00804824812508	-0.5861880876376802	-17.805518904285094	-18.39170699192277	0.4435556357387814	0.5564443642612186
TMEM167A	Retinal_neurons	diploid	human	NA19160	-10.171755535463856	-0.3154322494764905	-19.538956580871982	-19.85438883034848	0.2705265084228824	0.7294734915771176
SH3PXD2B	Retinal_neurons	diploid	human	NA19160	-9.241891807172244	0.0964402413244051	-18.17574261487778	-18.07930237355337	0.0919358393100136	0.9080641606899866
PHYKPL	Retinal_neurons	diploid	human	NA19160	-10.395555863711683	-0.0984005991724963	-19.84105854899047	-19.939459148162967	0.0937142263070104	0.9062857736929896
NR2F1	Retinal_neurons	diploid	human	NA19160	-9.838403413735218	0.043399218903101	-19.07027250811276	-19.02687328920966	0.0424709499436221	0.957529050056378
JAKMIP2	Retinal_neurons	diploid	human	NA19160	-8.59099663246415	-0.5975818199438371	-17.11790492185914	-17.715486741802977	0.449859632644753	0.550140367355247
RUFY1	Retinal_neurons	diploid	human	NA19160	-9.65040220510502	-0.2849607014665061	-18.796078662158425	-19.081039363624928	0.2479561920425526	0.7520438079574474
BASP1	Retinal_neurons	diploid	human	NA19160	-7.885095674065359	-0.107309516980452	-15.874233460800715	-15.981542977781167	0.1017523929275755	0.8982476070724245
SLC38A9	Retinal_neurons	diploid	human	NA19160	-9.558167423551565	-0.412820316115166	-18.658954526474044	-19.07177484258921	0.3382188164407722	0.6617811835592278
HNRNPA0	Retinal_neurons	diploid	human	NA19160	-9.5444906861841	-0.7589064222613972	-18.63847566263244	-19.397382084893835	0.5318218636504461	0.4681781363495538
AP3S1	Retinal_neurons	diploid	human	NA19160	-10.11122561930963	-0.2989447031048016	-19.4555159555158	-19.7544606586206	0.2583995834982713	0.7416004165017287
ZNF354B	Retinal_neurons	diploid	human	NA19160	-10.965839992208831	-0.0559338891597426	-20.56527129152748	-20.62120518068722	0.0543983516564812	0.9456016483435188
TAF7	Retinal_neurons	diploid	human	NA19160	-9.514782010921524	-0.488993609539392	-18.593861592358955	-19.082855201898347	0.3867567541117884	0.6132432458882117
SNX18	Retinal_neurons	diploid	human	NA19160	-10.682462919547676	-0.4043913336760987	-20.21359277434785	-20.617984108023947	0.3326170992438475	0.6673829007561526
EXOC3	Retinal_neurons	diploid	human	NA19160	-10.439899315765702	-0.0330241078913465	-19.89971930960382	-19.932743417495168	0.0324847654442763	0.9675152345557236
NPM1	Retinal_neurons	diploid	human	NA19160	-8.453559050319083	-0.6920605516148939	-16.88363124464516	-17.575691796260053	0.4994563902299083	0.5005436097700917
C5orf24	Retinal_neurons	diploid	human	NA19160	-10.29519144077433	-0.2090570299043293	-19.706826764906115	-19.915883794810444	0.1886510368297806	0.8113489631702193
FBXL7	Retinal_neurons	diploid	human	NA19160	-7.581709104825643	0.6780788919587303	-15.308888493677326	-14.630809601718596	0.4924088061830322	0.5075911938169679
KCTD16	Retinal_neurons	diploid	human	NA19160	-8.417290839275477	1.3397578924123934	-16.821174739349246	-15.481416846936852	0.7380909289217256	0.2619090710782744
SLIT3	Retinal_neurons	diploid	human	NA19160	-9.026970844544772	1.1739620850304744	-17.835886864575325	-16.66192477954485	0.6908603260722017	0.3091396739277983
EFNA5	Retinal_neurons	diploid	human	NA19160	-7.005214537927533	0.689444417341802	-14.18354594335574	-13.494101526013935	0.4981451865425993	0.5018548134574007
PRR16	Retinal_neurons	diploid	human	NA19160	-10.14097356777434	1.5617378936605029	-19.49661577201573	-17.934877878355227	0.7902288057946737	0.2097711942053262
KIAA0825	Retinal_neurons	diploid	human	NA19160	-9.990722550927035	1.3885016241928163	-19.28720562921912	-17.898704005026296	0.7505512072147755	0.2494487927852245
ARL15	Retinal_neurons	diploid	human	NA19160	-9.14796801698288	-0.0935494822209578	-18.02836469051452	-18.12191417273548	0.0893070467986656	0.9106929532013344
PRELID2	Retinal_neurons	diploid	human	NA19160	-8.7390670821548	0.8347272591774767	-17.36604645745798	-16.531319198280503	0.5660071671451729	0.4339928328548271
TMEM232	Retinal_neurons	diploid	human	NA19160	-9.475354651295175	0.2828498514251016	-18.534378324459382	-18.25152847303428	0.2463670637236536	0.7536329362763463
PDLIM7	Retinal_neurons	diploid	human	NA19160	-10.713393412721295	0.2072117572638774	-20.252764567431225	-20.045552810167347	0.1871524946019121	0.8128475053980879
ANXA6	Retinal_neurons	diploid	human	NA19160	-9.883848967544363	-0.196855028028228	-19.135485176053965	-19.3323402040822	0.1786903084321836	0.8213096915678164
TBC1D9B	Retinal_neurons	diploid	human	NA19160	-9.653807346264276	-0.2883593665114716	-18.80110824524684	-19.08946761175831	0.2505077985608819	0.7494922014391182
HNRNPAB	Retinal_neurons	diploid	human	NA19160	-9.851094899528524	-0.2722613268042906	-19.08852617197645	-19.36078749878075	0.2383448058376533	0.7616551941623466
CPLANE1	Retinal_neurons	diploid	human	NA19160	-9.16484382074619	-0.3396899245527436	-18.05497581551174	-18.39466574006448	0.2880089405154656	0.7119910594845344
CHSY3	Retinal_neurons	diploid	human	NA19160	-10.235089774117336	1.0431462971915444	-19.62547306657562	-18.582326769384075	0.6476556438909103	0.3523443561090896
SKIC3	Retinal_neurons	diploid	human	NA19160	-8.737093317289457	-0.5023051089440075	-17.362767789924337	-17.865072898868345	0.3948658493647369	0.6051341506352631
FAM169A	Retinal_neurons	diploid	human	NA19160	-10.316647869112415	0.1896484566256297	-19.7356940120506	-19.546045555424968	0.1727501029472971	0.8272498970527029
PJA2	Retinal_neurons	diploid	human	NA19160	-8.732899694916643	-0.2418028292923466	-17.35579906030501	-17.597601889597357	0.2147890171050568	0.7852109828949431
RACK1	Retinal_neurons	diploid	human	NA19160	-8.955078034926096	-0.2319633497709574	-17.72012612069076	-17.95208947046172	0.207024814503714	0.7929751854962859
RANBP17	Retinal_neurons	diploid	human	NA19160	-8.063200313653503	-0.0791050860913885	-16.197487285746792	-16.27659237183818	0.0760571741969123	0.9239428258030876
SNX2	Retinal_neurons	diploid	human	NA19160	-9.848165065694744	-0.5393017955195525	-19.08431518719652	-19.62361698271607	0.4168447281103399	0.5831552718896601
RIMOC1	Retinal_neurons	diploid	human	NA19160	-11.236473563412645	-0.099890391663596	-20.88603779963248	-20.985928191296072	0.0950633988043822	0.9049366011956178
VDAC1	Retinal_neurons	diploid	human	NA19160	-10.025748847498832	0.0706809268508301	-19.33642939251044	-19.265748465659605	0.0682408559731271	0.9317591440268728
BASP1-AS1	Retinal_neurons	diploid	human	NA19160	-8.267740416122399	0.8029882572644806	-16.560839874242525	-15.757851616978044	0.5520117422385165	0.4479882577614836
FNIP1	Retinal_neurons	diploid	human	NA19160	-8.635502027150316	-0.4767743403642797	-17.192952693016757	-17.669727033381037	0.3792174009360375	0.6207825990639625
NR2F1-AS1	Retinal_neurons	diploid	human	NA19160	-9.308477609219834	1.0020757484590632	-18.27914773876891	-17.277071990309846	0.6328833920128834	0.3671166079871167
SLC12A2-DT	Retinal_neurons	diploid	human	NA19160	-9.84312580407377	0.1137431504364556	-19.077068325354475	-18.96332517491802	0.1075128386166479	0.8924871613833519
FBXO38-DT	Retinal_neurons	diploid	human	NA19160	-10.07082715833346	0.6604705292883359	-19.399416034014784	-18.73894550472645	0.4833918019929902	0.5166081980070097
CKMT2-AS1	Retinal_neurons	diploid	human	NA19160	-9.770860714495102	0.1528624385807721	-18.97258283784181	-18.81972039926104	0.1417522245265637	0.8582477754734363
TMEM161B-DT	Retinal_neurons	diploid	human	NA19160	-9.172921615991717	0.2599804957328367	-18.067693236617338	-17.8077127408845	0.2289333752536462	0.7710666247463539
CHD1-DT	Retinal_neurons	diploid	human	NA19160	-10.4388095944695	0.6328085045819132	-19.89828249261496	-19.26547398803304	0.4689018870098873	0.5310981129901127
PDCD6	Retinal_neurons	diploid	human	NA19160	-10.768686367391306	-0.2015345888310947	-20.32231004847113	-20.523844637302226	0.182524698444045	0.8174753015559549
ENSG00000250049	Retinal_neurons	diploid	human	NA19160	-8.91720241115164	1.5879930182563875	-17.65872072135817	-16.07072770310178	0.7956647023073785	0.2043352976926215
LIX1-AS1	Retinal_neurons	diploid	human	NA19160	-10.539026174858607	0.6163447301919722	-20.029419564089835	-19.413074833897863	0.4600856322243842	0.5399143677756156
ENSG00000254186	Retinal_neurons	diploid	human	NA19160	-9.703716672501294	0.3283403479384503	-18.87455917158837	-18.54621882364992	0.2798821126458797	0.7201178873541203
ARRDC3-AS1	Retinal_neurons	diploid	human	NA19160	-9.764316644776128	0.5012928918769397	-18.96306907377676	-18.461776181899825	0.3942530121397744	0.6057469878602256
PARP8	Retinal_neurons	diploid	human	NA19160	-9.26753958332688	0.334770407961713	-18.215678321886923	-17.88090791392521	0.2844976588630562	0.7155023411369438
NDUFS4	Retinal_neurons	diploid	human	NA19160	-9.886356366874663	-0.7167771868068904	-19.13907109340268	-19.855848280209564	0.5116765018977705	0.4883234981022296
ADAMTS6	Retinal_neurons	diploid	human	NA19160	-9.363410093295986	1.1986136259367548	-18.36378357718263	-17.165169951245876	0.6983879306579799	0.3016120693420202
KIF2A	Retinal_neurons	diploid	human	NA19160	-9.009093195584557	-0.870723294484762	-17.807197770978846	-18.677921065463607	0.5813513665354508	0.4186486334645492
MAST4	Retinal_neurons	diploid	human	NA19160	-9.600793312348538	0.5170447142380787	-18.722538751459755	-18.20549403722168	0.4037198751736413	0.5962801248263587
IPO11	Retinal_neurons	diploid	human	NA19160	-9.607230146965858	-0.1356557147026827	-18.73210865577023	-18.867764370472912	0.1268568088900548	0.8731431911099452
ERBIN	Retinal_neurons	diploid	human	NA19160	-8.628403147368347	-0.2860214700942904	-17.181008857267546	-17.46703032736184	0.2487535135591636	0.7512464864408364
PPWD1	Retinal_neurons	diploid	human	NA19160	-10.07464327027972	0.0365012330618129	-19.404729391110944	-19.36822815804913	0.0358430949694702	0.9641569050305296
NLN	Retinal_neurons	diploid	human	NA19160	-9.455223636707538	0.0729087247110803	-18.503886340425183	-18.430977615714102	0.0703143165174138	0.9296856834825864
CENPK	Retinal_neurons	diploid	human	NA19160	-10.444478532665096	0.637998087345327	-19.905754474993483	-19.26775638764816	0.4716509252722487	0.5283490747277513
PIK3R1	Retinal_neurons	diploid	human	NA19160	-9.292533814289774	0.895273357174208	-18.254468954657305	-17.359195597483094	0.5915040819126403	0.4084959180873598
SLC30A5	Retinal_neurons	diploid	human	NA19160	-10.88199241033991	-0.2615441329094708	-20.46289876857833	-20.72444290148781	0.2301381015708736	0.7698618984291263
RAD17	Retinal_neurons	diploid	human	NA19160	-10.159335994662134	-0.1277192030155447	-19.52189637970529	-19.64961558272083	0.1198995259896065	0.8801004740103935
SREK1IP1	Retinal_neurons	diploid	human	NA19160	-9.913888699902396	-0.525911792827916	-19.178362744578624	-19.70427453740654	0.4089837657468931	0.5910162342531069
CWC27	Retinal_neurons	diploid	human	NA19160	-8.927707726617522	-0.5514541547360174	-17.675781289700534	-18.227235444436552	0.4238885542150675	0.5761114457849326
SREK1	Retinal_neurons	diploid	human	NA19160	-8.866386144585862	-0.9779556943943676	-17.57588164746122	-18.553837341855587	0.6239208657833413	0.3760791342166586
RNF180	Retinal_neurons	diploid	human	NA19160	-10.058392012671876	0.096393791392817	-19.38208163141175	-19.285687840018934	0.0918936588122388	0.9081063411877612
ERCC8	Retinal_neurons	diploid	human	NA19160	-9.3740320983549	-0.4456672356358594	-18.380079050263625	-18.825746285899484	0.359603162144124	0.640396837855876
GPBP1	Retinal_neurons	diploid	human	NA19160	-8.812042979871721	-1.2191784433777892	-17.486717717371942	-18.70589616074973	0.704527185116402	0.295472814883598
MAP3K1	Retinal_neurons	diploid	human	NA19160	-10.570588825928704	0.2668488931745119	-20.07030164674035	-19.80345275356584	0.2342112213655839	0.7657887786344161
PDE4D	Retinal_neurons	diploid	human	NA19160	-8.864838427205763	2.115820094607056	-17.573350446975244	-15.457530352368188	0.879465600601852	0.1205343993981482
ZSWIM6	Retinal_neurons	diploid	human	NA19160	-8.168861079366856	-0.24189717111841	-16.38623895572387	-16.62813612684228	0.2148630918488	0.7851369081512
RAB3C	Retinal_neurons	diploid	human	NA19160	-9.874451320800285	0.4389719745149384	-19.122034015501328	-18.68306204098639	0.3553011526254622	0.6446988473745379
MIER3	Retinal_neurons	diploid	human	NA19160	-10.75644868439511	-0.3959040423198807	-20.306970986590688	-20.70287502891057	0.3269287208027863	0.6730712791972137
NDUFAF2	Retinal_neurons	diploid	human	NA19160	-9.794304129330886	-0.1195032890271755	-19.00659407159485	-19.126097360622023	0.1126389107404861	0.8873610892595138
GCLC	Retinal_neurons	diploid	human	NA19160	-10.32149573104639	0.2361669171501399	-19.742203433116867	-19.506036515966727	0.2103511430049658	0.7896488569950342
IBTK	Retinal_neurons	diploid	human	NA19160	-9.40441164767672	-1.0964053250135708	-18.42655962502021	-19.52296495003379	0.6659301997362046	0.3340698002637954
MYLIP	Retinal_neurons	diploid	human	NA19160	-10.163904366025177	0.6972472938515963	-19.52817537091136	-18.830928077059763	0.5020458596515845	0.4979541403484156
JARID2	Retinal_neurons	diploid	human	NA19160	-8.119677664643465	-0.0197210547699739	-16.29865773384969	-16.318378788619665	0.0195278668104561	0.980472133189544
TFAP2B	Retinal_neurons	diploid	human	NA19160	-7.949034401809318	1.109475619766101	-15.991015069177454	-14.881539449411353	0.6702681794016213	0.3297318205983787
REV3L	Retinal_neurons	diploid	human	NA19160	-8.50097977006068	0.0525654232603046	-16.964893582535595	-16.91232815927529	0.051207754056836	0.948792245943164
VTA1	Retinal_neurons	diploid	human	NA19160	-9.552403921362238	-0.8340132639674921	-18.650329138295803	-19.48434240226329	0.5656971876925934	0.4343028123074067
RANBP9	Retinal_neurons	diploid	human	NA19160	-9.234141563377	0.2600364596951968	-18.16364878168244	-17.903612321987243	0.2289765259897564	0.7710234740102437
FYN	Retinal_neurons	diploid	human	NA19160	-7.882869193276689	-0.3743406443163018	-15.87015204658116	-16.244492690897463	0.3122574036843922	0.6877425963156079
HIVEP2	Retinal_neurons	diploid	human	NA19160	-9.578937369435144	0.7100940295655709	-18.689982366768515	-17.979888337202944	0.508402029455955	0.4915979705440449
ELOVL5	Retinal_neurons	diploid	human	NA19160	-9.75075140909592	-0.2695216288922423	-18.94332047623049	-19.21284210512273	0.2362552396094036	0.7637447603905962
PGM3	Retinal_neurons	diploid	human	NA19160	-9.993857008017857	-0.0465834997860348	-19.291620664313545	-19.33820416409958	0.045515142038972	0.954484857961028
UFL1	Retinal_neurons	diploid	human	NA19160	-9.931889054924204	-0.1263576205722003	-19.203968693620286	-19.330326314192487	0.1187003804533189	0.881299619546681
UBR2	Retinal_neurons	diploid	human	NA19160	-8.92433001555565	-0.5526015633076219	-17.67029833163852	-18.222899894946146	0.4245492103324325	0.5754507896675675
HSF2	Retinal_neurons	diploid	human	NA19160	-10.20677797204598	0.493943954766717	-19.5868981285151	-19.09295417374838	0.3897850182266594	0.6102149817733405
SEC63	Retinal_neurons	diploid	human	NA19160	-8.452906436388758	-0.5093963849723125	-16.882509736230105	-17.391906121202418	0.399141843614676	0.600858156385324
AGPAT4	Retinal_neurons	diploid	human	NA19160	-8.519293375971355	-0.5036542323647099	-16.99615540934026	-17.49980964170497	0.3956816995549796	0.6043183004450204
BCLAF1	Retinal_neurons	diploid	human	NA19160	-8.51143359480136	-0.3784751596057419	-16.982746820892725	-17.361221980498467	0.3150950158463951	0.6849049841536049
TFB1M	Retinal_neurons	diploid	human	NA19160	-10.170668188936954	-0.0367649719798706	-19.5374641793686	-19.57422915134847	0.036097347138871	0.9639026528611288
CUL7	Retinal_neurons	diploid	human	NA19160	-10.607003442562004	0.3545740175823937	-20.11721907675023	-19.76264505916784	0.2985278056060698	0.7014721943939302
DTNBP1	Retinal_neurons	diploid	human	NA19160	-10.1539892034942	0.3876964602358654	-19.51454215249932	-19.12684569226345	0.3213817003568415	0.6786182996431585
GOPC	Retinal_neurons	diploid	human	NA19160	-9.860249411423046	0.043762329389299	-19.10167260854304	-19.05791027915374	0.0428185756654447	0.9571814243345552
ARID1B	Retinal_neurons	diploid	human	NA19160	-7.479727950892692	-0.7073542095862974	-15.114689409335115	-15.822043618921414	0.5070532927102505	0.4929467072897495
TAB2	Retinal_neurons	diploid	human	NA19160	-8.76604161960318	-0.3953205228927991	-17.4107758738177	-17.806096396710497	0.3265358560245964	0.6734641439754037
GINM1	Retinal_neurons	diploid	human	NA19160	-10.331907391169787	0.1087489731097548	-19.756167594459903	-19.64741862135015	0.1030444507977981	0.8969555492022019
ATG5	Retinal_neurons	diploid	human	NA19160	-9.708931285129	0.0439840146566013	-18.88220450765535	-18.838220492998747	0.0430307451670599	0.95696925483294
TAF11	Retinal_neurons	diploid	human	NA19160	-10.154154951437802	-0.4303842358646612	-19.514770216458533	-19.945154452323195	0.3497408061876436	0.6502591938123564
ANKS1A	Retinal_neurons	diploid	human	NA19160	-8.973646732718978	-0.6686996876903742	-17.75012486464438	-18.418824552334755	0.4876256084617257	0.5123743915382742
BLTP3A	Retinal_neurons	diploid	human	NA19160	-10.433013497790462	-0.3621741866079517	-19.890636216976453	-20.252810403584405	0.3038389046597305	0.6961610953402695
TRAM2	Retinal_neurons	diploid	human	NA19160	-10.359838510710953	0.9050115844193308	-19.793521091124298	-18.888509506704967	0.5954628012526706	0.4045371987473293
TBC1D22B	Retinal_neurons	diploid	human	NA19160	-10.521361849525558	-0.1481872645083619	-20.006451976987545	-20.154639241495907	0.1377303726757686	0.8622696273242315
SNAP91	Retinal_neurons	diploid	human	NA19160	-9.217080508030184	0.5078081343410652	-18.13698331115569	-17.629175176814623	0.3981867720227447	0.6018132279772553
CYB5R4	Retinal_neurons	diploid	human	NA19160	-10.552722257316669	-0.4724017487989869	-20.047184296672363	-20.51958604547135	0.3764970289761041	0.6235029710238958
TRMT11	Retinal_neurons	diploid	human	NA19160	-8.81830375999683	-0.0205055501600205	-17.49702044775904	-17.517525997919062	0.0202967410504315	0.9797032589495686
RPS6KA2	Retinal_neurons	diploid	human	NA19160	-9.024146612700935	0.415141741445538	-17.83135896937571	-17.416217227930172	0.3397533102479361	0.6602466897520639
CARMIL1	Retinal_neurons	diploid	human	NA19160	-9.41859216017636	0.1546016646356207	-18.448192120753987	-18.29359045611837	0.1432436141114281	0.856756385888572
EPB41L2	Retinal_neurons	diploid	human	NA19160	-9.106704887704192	0.4477826163954005	-17.96305611174102	-17.51527349534562	0.3609564134678573	0.6390435865321427
RIMS1	Retinal_neurons	diploid	human	NA19160	-9.00264957475696	0.6505274128841413	-17.796841613382842	-17.1463142004987	0.4782294843132599	0.52177051568674
STX7	Retinal_neurons	diploid	human	NA19160	-9.83978605346333	-0.1126454220774349	-19.07226267875548	-19.18490810083292	0.1065325922258382	0.8934674077741618
SESN1	Retinal_neurons	diploid	human	NA19160	-10.059540818377064	0.2592518273521377	-19.383684354510148	-19.12443252715801	0.2283713186332065	0.7716286813667935
OSTM1	Retinal_neurons	diploid	human	NA19160	-10.702871930216563	-0.2308304699117194	-20.239461301806067	-20.470291771717783	0.2061259598361488	0.7938740401638511
FAM135A	Retinal_neurons	diploid	human	NA19160	-9.03815405373614	0.1765937621469646	-17.853800355841006	-17.67720659369404	0.1618798084776022	0.8381201915223978
DOP1A	Retinal_neurons	diploid	human	NA19160	-8.784981679903296	0.2860646424172053	-17.442094885788226	-17.15603024337102	0.2487859459149698	0.7512140540850303
BCKDHB	Retinal_neurons	diploid	human	NA19160	-8.58286308049775	-0.1705960747855463	-17.104146509475108	-17.274742584260654	0.1568379208787902	0.8431620791212098
PREP	Retinal_neurons	diploid	human	NA19160	-9.66269571731289	-0.0261549773427596	-18.81422586175634	-18.8403808390991	0.0258158985542213	0.9741841014457786
HACE1	Retinal_neurons	diploid	human	NA19160	-9.392839286182651	-0.4226709025999646	-18.408875878364626	-18.831546780964587	0.3447057467351481	0.6552942532648519
MAP3K4	Retinal_neurons	diploid	human	NA19160	-8.88603496159654	-0.1934348393449951	-17.607974192283667	-17.801409031628662	0.1758764651250913	0.8241235348749086
EZR	Retinal_neurons	diploid	human	NA19160	-9.203831614365988	0.316294616084754	-18.11623560026957	-17.799940984184815	0.2711553108355611	0.7288446891644389
ECHDC1	Retinal_neurons	diploid	human	NA19160	-9.705580653669712	-0.2376424579781365	-18.877292652053526	-19.114935110031663	0.2115154429359559	0.7884845570640441
HIVEP1	Retinal_neurons	diploid	human	NA19160	-9.082358972599474	0.0191755485164895	-17.924362156813167	-17.905186608296678	0.0189928672208901	0.98100713277911
FKBP5	Retinal_neurons	diploid	human	NA19160	-10.123732081613143	0.1180958653450474	-19.47281661722112	-19.35472075187608	0.1113891384556079	0.8886108615443921
SRPK1	Retinal_neurons	diploid	human	NA19160	-9.221501688378735	-0.3859625613820157	-18.143898994460184	-18.5298615558422	0.3202040241742449	0.6797959758257551
BRPF3	Retinal_neurons	diploid	human	NA19160	-10.593694722446951	-0.0557995454840069	-20.100102778968147	-20.15590232445216	0.0542713075216639	0.945728692478336
EFHC1	Retinal_neurons	diploid	human	NA19160	-10.028711384496132	-0.3140098434923715	-19.3405814243514	-19.654591267843774	0.2694881626636646	0.7305118373363354
HSP90AB1	Retinal_neurons	diploid	human	NA19160	-7.31736661459066	-0.3358528800644044	-14.801188936722184	-15.137041816786589	0.285271751144511	0.714728248855489
CDC5L	Retinal_neurons	diploid	human	NA19160	-9.46918564044198	-0.3370283619356726	-18.52504293852383	-18.862071300459498	0.2861114076467421	0.7138885923532579
DSP	Retinal_neurons	diploid	human	NA19160	-8.742041138356402	0.4604148806438637	-17.370985250928502	-16.91057037028464	0.3689782075357472	0.6310217924642528
DSE	Retinal_neurons	diploid	human	NA19160	-9.503652182452482	0.3636092589946287	-18.57710195530894	-18.21349269631431	0.3048372297186377	0.6951627702813623
GCNT2	Retinal_neurons	diploid	human	NA19160	-10.545620959700123	0.0955297007519141	-20.037978155463147	-19.94244845471124	0.0911086335042082	0.908891366495792
SMIM8	Retinal_neurons	diploid	human	NA19160	-9.815662286056105	-0.5595933847689203	-19.037483705863004	-19.597077090631924	0.428558626618597	0.571441373381403
NEDD9	Retinal_neurons	diploid	human	NA19160	-10.607973854322225	0.5494844027076624	-20.118465724638646	-19.568981321930984	0.422752639157952	0.577247360842048
CEP85L	Retinal_neurons	diploid	human	NA19160	-7.907134811753598	0.8240926388117432	-15.914580072814708	-15.090487434002965	0.5613671896565944	0.4386328103434056
MCM9	Retinal_neurons	diploid	human	NA19160	-9.982981377717426	-0.1397692526519734	-19.27629333347806	-19.41606258613003	0.1304411393479085	0.8695588606520915
FAM184A	Retinal_neurons	diploid	human	NA19160	-10.160223773224676	0.5492826970666728	-19.52311691463925	-18.973834217572577	0.422636193365532	0.5773638066344681
RNGTT	Retinal_neurons	diploid	human	NA19160	-8.823611088414523	-0.3966230529457598	-17.505747997449976	-17.902371050395736	0.3274124922652505	0.6725875077347494
MAN1A1	Retinal_neurons	diploid	human	NA19160	-10.12691576794917	0.8742211394631135	-19.47721570102026	-18.602994561557143	0.5828131764730068	0.4171868235269931
SERINC1	Retinal_neurons	diploid	human	NA19160	-9.21156982429664	-0.1965408325178223	-18.12835789771401	-18.32489873023184	0.1784322160708329	0.8215677839291671
NCOA7	Retinal_neurons	diploid	human	NA19160	-10.727972883001176	-0.079817538786841	-20.27116186672888	-20.350979405515723	0.0767152053177427	0.9232847946822572
RIPOR2	Retinal_neurons	diploid	human	NA19160	-9.905527870055453	0.4378128182394007	-19.166447065458424	-18.728634247219023	0.3545534126206612	0.6454465873793387
SASH1	Retinal_neurons	diploid	human	NA19160	-9.349822681774793	0.5791909053603385	-18.34290568121356	-17.763714775853224	0.4396484393537269	0.5603515606462731
UST	Retinal_neurons	diploid	human	NA19160	-8.279108919263491	1.647416757590884	-16.58078815116334	-14.933371393572456	0.8074533385704104	0.1925466614295896
PPARD	Retinal_neurons	diploid	human	NA19160	-10.413734279359906	-0.1267015237894674	-19.865154178880427	-19.99185570266989	0.1190034101184324	0.8809965898815677
MAPK14	Retinal_neurons	diploid	human	NA19160	-9.320875495977932	-0.2650421807460823	-18.298302568156643	-18.563344748902725	0.2328264106610104	0.7671735893389896
KCTD20	Retinal_neurons	diploid	human	NA19160	-10.075003088099878	-0.1966546248336342	-19.40523023155643	-19.601884856390065	0.1785256988526506	0.8214743011473493
STK38	Retinal_neurons	diploid	human	NA19160	-9.159281397251782	-0.2369555115313452	-18.046210875122377	-18.28316638665372	0.2109736101873977	0.7890263898126022
SRSF3	Retinal_neurons	diploid	human	NA19160	-9.700785577103057	-0.2277691161696609	-18.87025938034431	-19.09802849651397	0.2036919067247419	0.7963080932752581
MCM3	Retinal_neurons	diploid	human	NA19160	-9.997755062193807	0.0464181991666556	-19.29710850274857	-19.25069030358192	0.0453573520597316	0.9546426479402684
RNF8	Retinal_neurons	diploid	human	NA19160	-10.800507756218073	-0.5304107367125788	-20.36205471655902	-20.8924654532716	0.4116367423484982	0.5883632576515018
PHACTR1	Retinal_neurons	diploid	human	NA19160	-8.688677935999383	0.2283951684128204	-17.282098207551336	-17.053703039138515	0.2041902811722847	0.7958097188277153
MDGA1	Retinal_neurons	diploid	human	NA19160	-9.760468064906693	0.2943263197213922	-18.957469983674848	-18.663143663953456	0.2549666672978552	0.7450333327021448
FBXO9	Retinal_neurons	diploid	human	NA19160	-10.659275714457522	-0.0929809675323731	-20.18410108507808	-20.277082052610453	0.0887891572780291	0.9112108427219708
MDN1	Retinal_neurons	diploid	human	NA19160	-8.533448766086593	0.1484747391232692	-17.020272769215293	-16.871798030092023	0.1379782176785496	0.8620217823214503
BMP5	Retinal_neurons	diploid	human	NA19160	-8.489995973260564	0.5851841838722186	-16.94611153859399	-16.36092735472177	0.4429967386537248	0.5570032613462752
BACH2	Retinal_neurons	diploid	human	NA19160	-7.949828393327201	0.304908809629639	-15.992460088679492	-15.687551279049854	0.2628094039899242	0.7371905960100759
CAP2	Retinal_neurons	diploid	human	NA19160	-9.0940756761587	-0.2948920636421447	-17.942998890727466	-18.23789095436961	0.255388046169083	0.7446119538309169
ZNF451	Retinal_neurons	diploid	human	NA19160	-8.929691488531661	-0.538201306160822	-17.67900041231467	-18.217201718475494	0.4162026186866474	0.5837973813133526
KHDRBS2	Retinal_neurons	diploid	human	NA19160	-7.484091308370846	0.4660736513331577	-15.123041284226764	-14.656967632893608	0.3725389309987748	0.6274610690012252
FBXL4	Retinal_neurons	diploid	human	NA19160	-9.286163086452063	-0.3938743792429093	-18.244593637000087	-18.638468016243	0.3255612255713936	0.6744387744286064
CCNC	Retinal_neurons	diploid	human	NA19160	-9.65753065648314	-0.4457354801109901	-18.80660510926961	-19.2523405893806	0.35964686419897	0.64035313580103
E2F3	Retinal_neurons	diploid	human	NA19160	-9.448905683493484	0.0491503038479663	-18.49429985644701	-18.44514955259905	0.0479619760343091	0.9520380239656908
ASCC3	Retinal_neurons	diploid	human	NA19160	-8.28540816545096	0.2867347772126009	-16.59183021250794	-16.30509543529534	0.2492891919512294	0.7507108080487706
MED23	Retinal_neurons	diploid	human	NA19160	-9.68985272535131	-0.4769572164462197	-18.854206093723462	-19.33116331016969	0.3793309168455021	0.6206690831544979
WASF1	Retinal_neurons	diploid	human	NA19160	-9.21437717604782	-0.2230005550444148	-18.132752775331323	-18.35575333037573	0.1998855948046008	0.8001144051953992
SMAP1	Retinal_neurons	diploid	human	NA19160	-9.347458011999192	-0.3326312531455713	-18.339268422030244	-18.671899675175816	0.2829654503527253	0.7170345496472748
C6orf62	Retinal_neurons	diploid	human	NA19160	-10.212392309655849	-0.1773663359699533	-19.59456051604373	-19.771926852013685	0.1625270681379614	0.8374729318620386
EYA4	Retinal_neurons	diploid	human	NA19160	-8.790081571382698	2.0277531394379142	-17.450515648343423	-15.422762508905508	0.8683690544842421	0.1316309455157579
SOBP	Retinal_neurons	diploid	human	NA19160	-8.51194084761756	0.3310205784860472	-16.983612556939935	-16.652591978453888	0.2818096103824102	0.7181903896175897
SNX3	Retinal_neurons	diploid	human	NA19160	-10.759150245349458	-0.3025374484592263	-20.31035979440068	-20.61289724285991	0.2610591844542044	0.7389408155457956
HBS1L	Retinal_neurons	diploid	human	NA19160	-9.889185448782635	-0.4380215341836511	-19.143115539817693	-19.581137074001344	0.3546881135570038	0.6453118864429962
FIG4	Retinal_neurons	diploid	human	NA19160	-10.117576064416877	0.195070020350748	-19.46430470246129	-19.269234682110547	0.1772229550982761	0.8227770449017239
ARFGEF3	Retinal_neurons	diploid	human	NA19160	-9.922910726801415	0.5169045229147571	-19.191204956632888	-18.67430043371813	0.4036362760140699	0.5963637239859301
SLC16A10	Retinal_neurons	diploid	human	NA19160	-10.31258558852383	0.7290898444385087	-19.730235778396462	-19.00114593395796	0.5176521980991213	0.4823478019008786
PHACTR2	Retinal_neurons	diploid	human	NA19160	-9.248684528698991	0.1847118511652964	-18.1863323398538	-18.001620488688506	0.1686561999104601	0.83134380008954
EPM2A	Retinal_neurons	diploid	human	NA19160	-9.98301355567843	0.722928355271538	-19.276338717914165	-18.553410362642627	0.5146710425956909	0.4853289574043091
QKI	Retinal_neurons	diploid	human	NA19160	-8.246257427379144	0.102636444797401	-16.52307267860278	-16.42043623380538	0.097544993938507	0.9024550060614928
PDE10A	Retinal_neurons	diploid	human	NA19160	-8.61276665892784	0.0786295420373016	-17.154664734647206	-17.076035192609904	0.0756176941920159	0.924382305807984
FAM120B	Retinal_neurons	diploid	human	NA19160	-8.64554258139004	-0.3853196089409927	-17.209828555978106	-17.5951481649191	0.3197668071523761	0.680233192847624
PPP2R5D	Retinal_neurons	diploid	human	NA19160	-10.96521694514686	-0.1935343745729447	-20.56451581210866	-20.758050186681604	0.1759584903667255	0.8240415096332745
PTK7	Retinal_neurons	diploid	human	NA19160	-9.30704079756302	-0.4622619179311406	-18.276925852305148	-18.73918777023629	0.3701426525977421	0.6298573474022578
CUL9	Retinal_neurons	diploid	human	NA19160	-10.48862488478931	-0.2750126770640371	-19.96372043754159	-20.238733114605623	0.240437505858444	0.759562494141556
EXOC2	Retinal_neurons	diploid	human	NA19160	-9.199177449121128	-0.0811885221972517	-18.108938807424888	-18.19012732962214	0.0779801461497572	0.9220198538502428
TMEM30A	Retinal_neurons	diploid	human	NA19160	-9.534950848895148	-0.0580351654796409	-18.6241688852039	-18.68220405068354	0.0563832358827591	0.9436167641172408
GMDS	Retinal_neurons	diploid	human	NA19160	-9.628963722801554	0.4725681234306692	-18.7643592011546	-18.291791077723925	0.3766007554242969	0.6233992445757032
SENP6	Retinal_neurons	diploid	human	NA19160	-7.982563034941372	-0.7644394638632406	-16.05192476554546	-16.816364229408702	0.5344051594239165	0.4655948405760833
VEGFA	Retinal_neurons	diploid	human	NA19160	-10.008202297484496	0.3228788768709094	-19.31180145301045	-18.988922576139537	0.2759384503426072	0.7240615496573929
PRPF4B	Retinal_neurons	diploid	human	NA19160	-8.589139936445216	-0.9403318755065088	-17.11476537777111	-18.05509725327762	0.6095017829424357	0.3904982170575644
TENT5A	Retinal_neurons	diploid	human	NA19160	-10.127422462941777	1.0817198471052052	-19.47791564255589	-18.396195795450684	0.6609880247841847	0.3390119752158153
CASP8AP2	Retinal_neurons	diploid	human	NA19160	-9.309267878421585	-0.5783738098925043	-18.280369634351832	-18.858743444244336	0.4391903915242107	0.5608096084757893
HMGN3	Retinal_neurons	diploid	human	NA19160	-10.09803154783105	-0.595371389032035	-19.437229954303525	-20.03260134333556	0.4486422403858623	0.5513577596141377
UBE3D	Retinal_neurons	diploid	human	NA19160	-8.025288850329371	0.9798014301961953	-16.12921444253898	-15.149413012342784	0.624614368297594	0.3753856317024061
PHF3	Retinal_neurons	diploid	human	NA19160	-8.30377507118535	-0.3991762484623607	-16.623980273067	-17.02315652152936	0.3291275493048715	0.6708724506951285
PLAGL1	Retinal_neurons	diploid	human	NA19160	-9.167112461135876	0.6600114438332055	-18.05854881699081	-17.398537373157613	0.4831545802349211	0.5168454197650789
RNF146	Retinal_neurons	diploid	human	NA19160	-9.903794313609584	-0.3298732187211684	-19.163974675206763	-19.49384789392793	0.2809851147197151	0.7190148852802849
FOXO3	Retinal_neurons	diploid	human	NA19160	-9.776362458813807	-0.2356242645560584	-18.98057459686587	-19.21619886142193	0.2099225217185955	0.7900774782814044
ARMC2	Retinal_neurons	diploid	human	NA19160	-10.1990016058574	-0.0850084524906087	-19.57627454260763	-19.66128299509824	0.0814954792821892	0.9185045207178107
NUP43	Retinal_neurons	diploid	human	NA19160	-10.81263965043171	0.2468096937251651	-20.377153666339225	-20.13034397261406	0.2187106363471358	0.7812893636528642
MTHFD1L	Retinal_neurons	diploid	human	NA19160	-9.24370801692683	0.3532620142303884	-18.17857496177595	-17.825312947545562	0.2976068677310018	0.7023931322689981
PCMT1	Retinal_neurons	diploid	human	NA19160	-10.059292585030706	-0.2838557197015454	-19.383338061436422	-19.667193781137968	0.247124738062164	0.7528752619378359
PLEKHG1	Retinal_neurons	diploid	human	NA19160	-9.848527186262698	0.4547343310892842	-19.08483574863149	-18.63010141754221	0.3653834565595791	0.6346165434404211
ACAT2	Retinal_neurons	diploid	human	NA19160	-10.026967666023202	-0.2563794265461326	-19.338137795577623	-19.594517222123752	0.2261517055037516	0.7738482944962484
TCP1	Retinal_neurons	diploid	human	NA19160	-9.530293395081465	-0.3459813746417062	-18.61717750061232	-18.963158875254027	0.2924743350972084	0.7075256649027915
AMD1	Retinal_neurons	diploid	human	NA19160	-10.3013273513715	0.1846445909434848	-19.715091418294268	-19.530446827350783	0.1686002816615485	0.8313997183384515
USP45	Retinal_neurons	diploid	human	NA19160	-9.962862737761016	-0.2047117138762999	-19.24787678277381	-19.45258849665011	0.1851177982160845	0.8148822017839155
TRERF1	Retinal_neurons	diploid	human	NA19160	-8.999785604349368	-0.1127150142675716	-17.79223596930324	-17.90495098357081	0.1065947684160473	0.8934052315839527
WRNIP1	Retinal_neurons	diploid	human	NA19160	-10.584280790511183	-0.4397986993699199	-20.08797401571393	-20.52777271508385	0.3558339209298207	0.6441660790701793
RRP36	Retinal_neurons	diploid	human	NA19160	-10.63594894305739	0.2328788134847528	-20.154322630347306	-19.92144381686255	0.2077504223274834	0.7922495776725165
XPO5	Retinal_neurons	diploid	human	NA19160	-10.088938389792196	-0.0278477702876536	-19.42460710778597	-19.452454878073624	0.027463595529806	0.972536404470194
AARS2	Retinal_neurons	diploid	human	NA19160	-11.17583821427148	0.009293020595262	-20.81545231448253	-20.80615929388728	0.0092499739270951	0.990750026072905
SOX4	Retinal_neurons	diploid	human	NA19160	-9.308563027484894	-0.3365370755169543	-18.27927981653609	-18.615816892053044	0.2857605977098183	0.7142394022901817
GLO1	Retinal_neurons	diploid	human	NA19160	-10.106387350746797	-0.3392485281098309	-19.448814546029823	-19.788063074139657	0.2876946008253165	0.7123053991746835
RREB1	Retinal_neurons	diploid	human	NA19160	-10.17237018568794	0.1213274004568241	-19.53980009336682	-19.41847269291	0.1142560808479795	0.8857439191520204
SSR1	Retinal_neurons	diploid	human	NA19160	-9.681346840991468	-0.6070526671719706	-18.84169980355808	-19.44875247073005	0.4550453327694466	0.5449546672305534
RIOK1	Retinal_neurons	diploid	human	NA19160	-10.588245621811645	-0.2883255920633409	-20.09308441800072	-20.38141001006406	0.2504824844479173	0.7495175155520826
NRN1	Retinal_neurons	diploid	human	NA19160	-10.312129477418404	0.7372158028248137	-19.729622722772508	-18.99240691994769	0.521555854310893	0.478444145689107
SLC35B3	Retinal_neurons	diploid	human	NA19160	-10.877459678630034	-0.0401784909856568	-20.457324256483528	-20.497502747469184	0.0393820377976795	0.9606179622023204
ATXN1	Retinal_neurons	diploid	human	NA19160	-8.78707755283689	0.7092204351510389	-17.445556151873813	-16.736335716722774	0.5079723845743325	0.4920276154256676
NUP153	Retinal_neurons	diploid	human	NA19160	-9.358723202651136	-0.2125787081595404	-18.35658608098649	-18.56916478914604	0.1915033214684832	0.8084966785315169
DEK	Retinal_neurons	diploid	human	NA19160	-8.639095095314993	-0.1633576575498167	-17.198994147047063	-17.36235180459688	0.1507126199552868	0.8492873800447132
ERMARD	Retinal_neurons	diploid	human	NA19160	-10.689743470303386	0.0816587614162572	-20.22283053468331	-20.14117177326705	0.0784136141209317	0.9215863858790684
PHF10	Retinal_neurons	diploid	human	NA19160	-10.10274958208275	-0.091123138832458	-19.44377282533092	-19.53489596416337	0.0870947101138296	0.9129052898861704
TULP4	Retinal_neurons	diploid	human	NA19160	-9.06006844657128	-0.4150996483388134	-17.88883024214943	-18.303929890488245	0.3397255178286292	0.6602744821713707
SNX9	Retinal_neurons	diploid	human	NA19160	-9.511996247067325	0.0620759923051146	-18.58966904423056	-18.52759305192544	0.0601885343622526	0.9398114656377472
RSPH3	Retinal_neurons	diploid	human	NA19160	-10.315040815952257	0.2960553361801281	-19.73353511201145	-19.43747977583132	0.2562537291961623	0.7437462708038377
AFDN	Retinal_neurons	diploid	human	NA19160	-7.627173820463991	-0.7529318203747019	-15.394790344422262	-16.147722164796964	0.5290163129951255	0.4709836870048745
PPIL4	Retinal_neurons	diploid	human	NA19160	-9.646786112433317	-0.0950378700161637	-18.79073493545465	-18.88577280547081	0.0906615028474207	0.9093384971525792
AKAP12	Retinal_neurons	diploid	human	NA19160	-8.670366675305191	0.356069826269149	-17.25146500349284	-16.89539517722369	0.2995762894468496	0.7004237105531506
SYNE1	Retinal_neurons	diploid	human	NA19160	-9.320478866200007	1.1332433822224957	-18.297690251425944	-17.16444686920345	0.6780127666556021	0.3219872333443979
LATS1	Retinal_neurons	diploid	human	NA19160	-9.40518121321726	-0.3087875311891749	-18.42773464316831	-18.73652217435749	0.2656632228858652	0.7343367771141348
PNISR	Retinal_neurons	diploid	human	NA19160	-7.519988165374007	-0.9834545139602292	-15.191605710608712	-16.17506022456894	0.6259831817367056	0.3740168182632943
ADGRB3	Retinal_neurons	diploid	human	NA19160	-8.992325697740352	1.3833495980236066	-17.780231695819573	-16.396882097795967	0.7492627242074379	0.250737275792562
ANKRD6	Retinal_neurons	diploid	human	NA19160	-9.554265788485411	0.5495991638264321	-18.65311625312117	-18.103517089294733	0.4228188809098276	0.5771811190901723
CEP162	Retinal_neurons	diploid	human	NA19160	-9.325801489267336	-0.2091389730483258	-18.30590467258028	-18.5150436456286	0.1887175185908016	0.8112824814091983
SYNCRIP	Retinal_neurons	diploid	human	NA19160	-8.812042050195089	-0.6732844509932789	-17.486716186911313	-18.16000063790459	0.4899693469209012	0.5100306530790988
SNX14	Retinal_neurons	diploid	human	NA19160	-9.241291286272777	-0.3541339932422004	-18.17480596705401	-18.52893996029621	0.2982190728465848	0.7017809271534152
EPHA7	Retinal_neurons	diploid	human	NA19160	-7.2738800083524175	1.2350022489310106	-14.716320112842087	-13.48131786391108	0.7091658916987291	0.290834108301271
ORC3	Retinal_neurons	diploid	human	NA19160	-9.61043577078011	0.2040101894212859	-18.73687147494954	-18.532861285528256	0.1845459378600179	0.8154540621399821
LCA5	Retinal_neurons	diploid	human	NA19160	-10.61956559720123	-0.0623970917714373	-20.13334249537471	-20.195739587146143	0.06049025887793	0.93950974112207
MAP3K7	Retinal_neurons	diploid	human	NA19160	-9.241619498752076	-0.0369795415909593	-18.175317897461404	-18.212297439052364	0.0363041491687138	0.963695850831286
LTV1	Retinal_neurons	diploid	human	NA19160	-10.324874288317115	0.660716706441999	-19.7467371606042	-19.0860204541622	0.4835189634759664	0.5164810365240335
CD164	Retinal_neurons	diploid	human	NA19160	-10.117257776287902	0.0712913726539666	-19.46386439850037	-19.392573025846403	0.0688094708601891	0.9311905291398108
AFG1L	Retinal_neurons	diploid	human	NA19160	-9.794789888997991	0.2205383524619719	-19.00729763151548	-18.786759279053506	0.197913123734697	0.802086876265303
NHSL1	Retinal_neurons	diploid	human	NA19160	-8.846190650124514	0.0879723698546648	-17.5428151871457	-17.454842817291034	0.0842138203209976	0.9157861796790024
AHI1	Retinal_neurons	diploid	human	NA19160	-8.664668913028432	-0.2163648713273822	-17.241919350573102	-17.458284221900485	0.1945586342079485	0.8054413657920514
PKIB	Retinal_neurons	diploid	human	NA19160	-10.724509241461105	0.3278132065006752	-20.26679510111748	-19.9389818946168	0.2795024085972959	0.7204975914027041
REPS1	Retinal_neurons	diploid	human	NA19160	-8.925917657131055	-0.366368157664148	-17.672875798624382	-18.03924395628853	0.3067524701686772	0.6932475298313228
KIF13A	Retinal_neurons	diploid	human	NA19160	-9.17245683886052	-0.1103139214051119	-18.066961862726643	-18.177275784131755	0.1044470420778639	0.8955529579221362
TFAP2A	Retinal_neurons	diploid	human	NA19160	-9.314908969965527	0.9681753037722416	-18.28908810386442	-17.320912800092177	0.6202246190413657	0.3797753809586342
TMEM14B	Retinal_neurons	diploid	human	NA19160	-8.90273372350445	0.1325799658244016	-17.635187276958792	-17.50260731113439	0.1241671053935978	0.8758328946064021
TMEM63B	Retinal_neurons	diploid	human	NA19160	-10.163546846028526	-0.2213045427895501	-19.52768412967176	-19.74898867246131	0.1985274395696908	0.8014725604303091
SLC22A23	Retinal_neurons	diploid	human	NA19160	-10.5957723403597	0.44187704265639	-20.102777145520218	-19.660900102863827	0.3571713288977799	0.6428286711022202
TUBB2A	Retinal_neurons	diploid	human	NA19160	-10.176318629397471	0.2653580818340195	-19.54521690832824	-19.27985882649422	0.233068723357082	0.766931276642918
RIPK1	Retinal_neurons	diploid	human	NA19160	-10.453788178417458	-0.2102296766210366	-19.91801107574242	-20.128240752363457	0.1896019049024228	0.8103980950975772
TUBB2B	Retinal_neurons	diploid	human	NA19160	-9.503591045201064	-0.2039387941993524	-18.57700982406952	-18.78094861826887	0.1844877162579274	0.8155122837420725
HMGA1	Retinal_neurons	diploid	human	NA19160	-8.955684434306798	0.6826201963668056	-17.721106888719717	-17.03848669235291	0.4947087060835814	0.5052912939164186
MDC1	Retinal_neurons	diploid	human	NA19160	-9.754963897997266	-0.042930527705309	-18.94945708631192	-18.992387614017225	0.0420220593189055	0.9579779406810944
PGBD1	Retinal_neurons	diploid	human	NA19160	-10.347502751868683	-0.4086101894248947	-19.77704331719168	-20.18565350661657	0.3354267604862396	0.6645732395137603
ATAT1	Retinal_neurons	diploid	human	NA19160	-10.448988223417082	-0.0740271972039643	-19.911693881465805	-19.98572107866977	0.0713535630887256	0.9286464369112744
MTCH1	Retinal_neurons	diploid	human	NA19160	-10.432635062399616	-0.332488625233303	-19.89013674549083	-20.22262537072413	0.2828631739183212	0.7171368260816788
TAF8	Retinal_neurons	diploid	human	NA19160	-10.721830053465425	-0.1550490624043341	-20.26341567352739	-20.418464735931725	0.143626839273372	0.856373160726628
FARS2	Retinal_neurons	diploid	human	NA19160	-8.820126990379443	-0.3311215358753259	-17.500019268857958	-17.831140804733284	0.2818821133492344	0.7181178866507656
CDKAL1	Retinal_neurons	diploid	human	NA19160	-8.289148117697291	-0.3692376870193428	-16.59838226115925	-16.967619948178594	0.3087389128650661	0.6912610871349338
MMUT	Retinal_neurons	diploid	human	NA19160	-10.392152467043582	-0.2597484822927854	-19.8365399246081	-20.09628840690089	0.2287544566785755	0.7712455433214244
HMGCLL1	Retinal_neurons	diploid	human	NA19160	-10.070367347705773	0.9000385729580923	-19.398775619485185	-18.498737046527093	0.5934460225513896	0.4065539774486105
IRAK1BP1	Retinal_neurons	diploid	human	NA19160	-9.174050084210556	-0.537788428238631	-18.069468814621203	-18.60725724285984	0.4159615318705832	0.5840384681294167
PHIP	Retinal_neurons	diploid	human	NA19160	-7.44581180900515	-0.7625248628179904	-15.049640010789986	-15.812164873607976	0.533512877145765	0.466487122854235
MMS22L	Retinal_neurons	diploid	human	NA19160	-8.992866765633574	0.1666174611707979	-17.781102744113014	-17.614485282942216	0.1534766225316094	0.8465233774683907
PNRC1	Retinal_neurons	diploid	human	NA19160	-10.539127311814102	-0.5193060957638913	-20.02955088391288	-20.54885697967677	0.4050667685382631	0.5949332314617369
RARS2	Retinal_neurons	diploid	human	NA19160	-9.670915552922002	-0.2344502428196903	-18.826342681912184	-19.060792924731874	0.2089944088799588	0.7910055911200413
TBC1D32	Retinal_neurons	diploid	human	NA19160	-8.355309231452233	0.0676008314191989	-16.713824713142586	-16.646223881723387	0.0653665245550897	0.9346334754449104
CLVS2	Retinal_neurons	diploid	human	NA19160	-9.980924081536468	0.2866386986138672	-19.27339124919485	-18.986752550580988	0.2492170612436847	0.7507829387563153
RNF217	Retinal_neurons	diploid	human	NA19160	-9.450362632857338	0.291956700343885	-18.496511257307457	-18.20455455696357	0.2531991285057843	0.7468008714942157
RSPO3	Retinal_neurons	diploid	human	NA19160	-9.675194768622772	0.7961344145067386	-18.832645267635627	-18.03651085312889	0.5489307549220148	0.4510692450779851
ARHGAP18	Retinal_neurons	diploid	human	NA19160	-10.707062587111109	1.2135583277640052	-20.244762601169786	-19.03120427340578	0.7028619186241339	0.2971380813758662
SHPRH	Retinal_neurons	diploid	human	NA19160	-8.496146463407898	-0.5066235358450939	-16.956631730807544	-17.463255266652638	0.3974734425569374	0.6025265574430626
AIG1	Retinal_neurons	diploid	human	NA19160	-9.209067823160725	0.1898320344390816	-18.124439705474185	-17.934607671035103	0.172901953735932	0.827098046264068
TIAM2	Retinal_neurons	diploid	human	NA19160	-8.317460176324289	1.0715607070570066	-16.64789098300504	-15.576330275948036	0.6575264008610953	0.3424735991389048
TMEM181	Retinal_neurons	diploid	human	NA19160	-9.59315715727486	-0.2963699623532712	-18.711174947953403	-19.00754491030668	0.2564876944314114	0.7435123055685886
WTAP	Retinal_neurons	diploid	human	NA19160	-9.466178904811056	-0.8382453772810514	-18.520490154374723	-19.35873553165577	0.567531322535866	0.4324686774641339
GJA1	Retinal_neurons	diploid	human	NA19160	-9.116588759624728	0.5887961555689144	-17.978730886090055	-17.38993473052114	0.4450049896125033	0.5549950103874965
UTRN	Retinal_neurons	diploid	human	NA19160	-8.210923511394677	0.2332054686669238	-16.460753343996082	-16.227547875329158	0.2080091724942606	0.7919908275057393
PTPRK	Retinal_neurons	diploid	human	NA19160	-7.765112218084565	0.1130501093431899	-15.652866318884548	-15.53981620954136	0.1068940939556246	0.8931059060443755
CDYL	Retinal_neurons	diploid	human	NA19160	-8.906826939331609	0.0619590122991589	-17.641849203812992	-17.579890191513833	0.0600785887808131	0.9399214112191868
SYCP2L	Retinal_neurons	diploid	human	NA19160	-9.705448484965473	0.0391795800416155	-18.87709885309378	-18.837919273052165	0.0384219865791886	0.9615780134208114
SLC25A27	Retinal_neurons	diploid	human	NA19160	-10.080041214541255	0.3613205466885461	-19.41224020172844	-19.050919655039888	0.3032443800395391	0.696755619960461
CNKSR3	Retinal_neurons	diploid	human	NA19160	-9.78686427113716	1.0122437231744923	-18.99581246395966	-17.983568740785167	0.636597310886169	0.3634026891138311
NUS1	Retinal_neurons	diploid	human	NA19160	-9.728126098634869	-0.6781799168936901	-18.910299555130585	-19.588479472024275	0.4924600829602135	0.5075399170397865
CDK19	Retinal_neurons	diploid	human	NA19160	-8.612764085729088	-0.1624168965199288	-17.15466039530826	-17.317077291828188	0.1499132675441207	0.8500867324558793
RMND1	Retinal_neurons	diploid	human	NA19160	-10.04771340786128	-0.1372571591177021	-19.367170967052363	-19.504428126170065	0.128253980132327	0.871746019867673
EEF1A1	Retinal_neurons	diploid	human	NA19160	-8.951659890444022	0.1500754373177457	-17.714596354519337	-17.56452091720159	0.1393569506270539	0.8606430493729461
ZFAND3	Retinal_neurons	diploid	human	NA19160	-7.651364490082599	-0.7247150542682199	-15.440326965031304	-16.165042019299523	0.5155374051619084	0.4844625948380916
GRIK2	Retinal_neurons	diploid	human	NA19160	-7.978040703334403	0.5160483739752202	-16.043722492893114	-15.527674118917894	0.40312548121719	0.5968745187828101
CITED2	Retinal_neurons	diploid	human	NA19160	-10.499979332021152	0.0996830363301874	-19.978565836777907	-19.87888280044772	0.0948757359179498	0.9051242640820502
PDSS2	Retinal_neurons	diploid	human	NA19160	-9.150485238505588	-0.1277890521151726	-18.032337687263155	-18.160126739378327	0.1199609980683885	0.8800390019316114
STXBP5	Retinal_neurons	diploid	human	NA19160	-8.73580687487031	-0.2589885050293574	-17.360630427669136	-17.619618932698494	0.2281681048223129	0.7718318951776869
USP49	Retinal_neurons	diploid	human	NA19160	-9.700067407337	0.0851162978835092	-18.869205592207468	-18.78408929432396	0.0815945304219064	0.9184054695780935
KIAA1586	Retinal_neurons	diploid	human	NA19160	-10.583005598593624	-0.4475646073758987	-20.08632970582608	-20.533894313201973	0.3608170810148247	0.6391829189851753
LMBRD1	Retinal_neurons	diploid	human	NA19160	-9.484892094520092	-0.1554519056815984	-18.54879597836376	-18.704247884045355	0.1439717539660533	0.8560282460339467
CDC40	Retinal_neurons	diploid	human	NA19160	-10.192369435473394	-0.1554312181987747	-19.56720446354822	-19.722635681747	0.1439540447132375	0.8560459552867624
POLH	Retinal_neurons	diploid	human	NA19160	-11.365189202592328	1.14403373709753	-21.03342132705108	-19.889387589953547	0.6814684456381738	0.318531554361826
GSTA4	Retinal_neurons	diploid	human	NA19160	-10.344101534384512	-0.3612633647693749	-19.77249467314596	-20.13375803791533	0.3032045370768587	0.6967954629231413
ZNF318	Retinal_neurons	diploid	human	NA19160	-10.244629260534476	0.088785601240449	-19.638434295449287	-19.54964869420884	0.0849582636416155	0.9150417363583844
RCAN2	Retinal_neurons	diploid	human	NA19160	-9.931730533200628	0.8413176388949637	-19.20374347734419	-18.362425838449223	0.5688579405505847	0.4311420594494153
MFSD4B	Retinal_neurons	diploid	human	NA19160	-9.544582261770971	-0.0404453932856512	-18.638612908611595	-18.679058301897246	0.0396383947285582	0.9603616052714418
ZDHHC14	Retinal_neurons	diploid	human	NA19160	-9.93538670524432	1.1769113330707164	-19.208936616274723	-18.032025283204007	0.6917707125120994	0.3082292874879007
NT5DC1	Retinal_neurons	diploid	human	NA19160	-9.82773966817202	0.5216439802156181	-19.054910185605547	-18.53326620538993	0.4064560290918154	0.5935439709081846
CEP57L1	Retinal_neurons	diploid	human	NA19160	-10.259018996004928	0.102429192526923	-19.65795085001662	-19.55552165748969	0.0973579387063553	0.9026420612936448
BTBD9	Retinal_neurons	diploid	human	NA19160	-8.538927299928556	-0.1672063293847117	-17.02959603452384	-17.196802363908553	0.1539749664970743	0.8460250335029257
WDR27	Retinal_neurons	diploid	human	NA19160	-9.17451630741228	0.0387832140900778	-18.0702023143944	-18.03141910030432	0.0380407742501185	0.9619592257498816
PRKN	Retinal_neurons	diploid	human	NA19160	-8.68177785946674	0.158355972817354	-17.270562886172172	-17.112206913354818	0.1464541112519307	0.8535458887480692
KCNQ5	Retinal_neurons	diploid	human	NA19160	-9.80318215618782	2.3964437054072505	-19.0194452406979	-16.62300153529065	0.908958852597727	0.0910411474022731
LIN28B	Retinal_neurons	diploid	human	NA19160	-8.21035071132184	0.1292840665507455	-16.459741010856646	-16.3304569443059	0.1212756860964853	0.8787243139035147
EYS	Retinal_neurons	diploid	human	NA19160	-7.785279686204421	1.6909755029436386	-15.690277599656312	-13.999302096712674	0.8156603875794234	0.1843396124205766
NKAIN2	Retinal_neurons	diploid	human	NA19160	-9.638057902060616	2.0147616825994348	-18.777825863317428	-16.763064180717993	0.866647820275799	0.133352179724201
ZNF292	Retinal_neurons	diploid	human	NA19160	-7.591610828364602	-0.6916432829957451	-15.327632444865475	-16.01927572786122	0.4992474855073744	0.5007525144926257
KIAA0408	Retinal_neurons	diploid	human	NA19160	-9.495392046995278	0.110392795974203	-18.56464746297041	-18.454254666996206	0.1045176756458855	0.8954823243541145
TUBB	Retinal_neurons	diploid	human	NA19160	-8.795841614389197	0.1962780053538963	-17.46002013143613	-17.263742126082235	0.1782162573615454	0.8217837426384546
SUPT3H	Retinal_neurons	diploid	human	NA19160	-8.152830477972975	-0.09529638134698	-16.35774667422284	-16.45304305556982	0.0908965467704146	0.9091034532295852
SLC35F1	Retinal_neurons	diploid	human	NA19160	-8.181597207455914	1.0999512871726669	-16.40883885424406	-15.308887567071393	0.667112700815348	0.3328872991846518
MYO6	Retinal_neurons	diploid	human	NA19160	-8.337171429996813	-0.4364096703068973	-16.68226433791324	-17.118674008220136	0.3536471198933495	0.6463528801066505
HDAC2	Retinal_neurons	diploid	human	NA19160	-8.492641349519966	-0.9581459618968112	-16.95063729319402	-17.90878325509083	0.6163965575289836	0.3836034424710165
ILRUN	Retinal_neurons	diploid	human	NA19160	-9.711002826996683	-0.1054394018110329	-18.885240151870786	-18.99067955368182	0.1000709947375982	0.8999290052624018
KPNA5	Retinal_neurons	diploid	human	NA19160	-10.00089603204091	0.1089151953825434	-19.30152826101145	-19.19261306562891	0.1031935323970925	0.8968064676029076
ZSCAN26	Retinal_neurons	diploid	human	NA19160	-10.824629744086158	-0.5951969337463333	-20.39204701355942	-20.98724394730576	0.4485460447197078	0.5514539552802922
IGF2R	Retinal_neurons	diploid	human	NA19160	-8.64784053579811	-0.2180653794987499	-17.21368803402508	-17.43175341352383	0.1959271299331774	0.8040728700668225
SYNGAP1	Retinal_neurons	diploid	human	NA19160	-9.629153482013049	-0.0001141975787959	-18.76464036676366	-18.764754564342457	0.0001141910585006	0.9998858089414993
CD2AP	Retinal_neurons	diploid	human	NA19160	-8.861956074718549	-0.2112932161400067	-17.568635243767574	-17.77992845990758	0.1904633371378462	0.8095366628621538
ZKSCAN8	Retinal_neurons	diploid	human	NA19160	-9.81206414879134	-0.3607596590027171	-19.03228626689157	-19.393045925894288	0.3028534687738617	0.6971465312261382
SH3BGRL2	Retinal_neurons	diploid	human	NA19160	-10.410640815959134	-0.0114164296714598	-19.86105846804473	-19.87247489771619	0.0113515095251915	0.9886484904748084
DDX39B	Retinal_neurons	diploid	human	NA19160	-8.669655534562933	-0.0424956872267295	-17.250273962540664	-17.292769649767394	0.0416054011493576	0.9583945988506424
UBE2J1	Retinal_neurons	diploid	human	NA19160	-10.586306624834709	-0.0904771064935126	-20.09058557614509	-20.181062682638604	0.0865047532290743	0.9134952467709256
L3MBTL3	Retinal_neurons	diploid	human	NA19160	-9.711416393737329	0.1528974051536664	-18.88584609043667	-18.732948685283	0.1417822339852991	0.8582177660147009
SAMD5	Retinal_neurons	diploid	human	NA19160	-9.260966111235456	1.3520954179315083	-18.205455507681524	-16.853360089750016	0.7413023873091533	0.2586976126908468
SNHG5	Retinal_neurons	diploid	human	NA19160	-10.248350021154856	-0.0162993529738349	-19.643484697175914	-19.65978405014975	0.0161672372940967	0.9838327627059033
BRD2	Retinal_neurons	diploid	human	NA19160	-8.981761348707721	-0.4137916183285419	-17.763212667225513	-18.17700428555405	0.3388612938987345	0.6611387061012656
PBX2	Retinal_neurons	diploid	human	NA19160	-9.871982940471543	0.3479011823898225	-19.118497992411683	-18.77059681002186	0.293831345334506	0.7061686546654939
EHMT2	Retinal_neurons	diploid	human	NA19160	-9.919448219745144	0.0284176182667011	-19.18627826299017	-19.15786064472347	0.0280176355601551	0.971982364439845
BAG6	Retinal_neurons	diploid	human	NA19160	-10.326462530802592	-0.1757376028095514	-19.74886764839897	-19.92460525120853	0.1611619367873309	0.8388380632126691
PRRC2A	Retinal_neurons	diploid	human	NA19160	-9.35466972064094	0.1493294653810329	-18.35035772119497	-18.20102825581394	0.1387146955423432	0.8612853044576567
PPP1R10	Retinal_neurons	diploid	human	NA19160	-9.617456933069876	0.1050408612059784	-18.74729607611165	-18.64225521490568	0.0997122650079014	0.9002877349920986
ABCF1	Retinal_neurons	diploid	human	NA19160	-9.390634785539358	-0.6362171430963671	-18.405504118825625	-19.04172126192199	0.470709126629661	0.529290873370339
DDR1	Retinal_neurons	diploid	human	NA19160	-10.230422451395617	-0.1313704935403734	-19.61912493349748	-19.75049542703785	0.1231071689294515	0.8768928310705485
GNL1	Retinal_neurons	diploid	human	NA19160	-10.597667476324323	-0.1418543126134714	-20.105215858229105	-20.247070170842576	0.1322523328327346	0.8677476671672655
GABBR1	Retinal_neurons	diploid	human	NA19160	-9.739093215132907	-0.2259857121479066	-18.926318586907712	-19.15230429905562	0.2022705005746523	0.7977294994253477
TRIM27	Retinal_neurons	diploid	human	NA19160	-10.24449696837974	0.0562474454175617	-19.638254676397388	-19.582007230979823	0.0546948044909737	0.9453051955090264
CEP43	Retinal_neurons	diploid	human	NA19160	-9.462888584013037	-0.0737667064617967	-18.51550588072558	-18.589272587187377	0.0711116277795772	0.9288883722204228
SCAF8	Retinal_neurons	diploid	human	NA19160	-8.442886598248482	-0.0922913986008531	-16.865280009286057	-16.95757140788691	0.0881605978982209	0.9118394021017792
DDAH2	Retinal_neurons	diploid	human	NA19160	-10.45656154455329	-0.1318564679970854	-19.92165897273124	-20.05351544072833	0.1235332129149935	0.8764667870850065
LYRM4	Retinal_neurons	diploid	human	NA19160	-9.480281584332172	0.1882402944184881	-18.54182860524216	-18.35358831082367	0.1715843803357708	0.8284156196642292
SOGA3	Retinal_neurons	diploid	human	NA19160	-9.230423928965337	0.1200799773793297	-18.1578433229314	-18.037763345552072	0.1131504940185801	0.8868495059814198
TMEM242	Retinal_neurons	diploid	human	NA19160	-10.561388241562955	-0.326050775505859	-20.05840514349912	-20.38445591900497	0.2782314616613617	0.7217685383386383
TSBP1-AS1	Retinal_neurons	diploid	human	NA19160	-9.252812340100878	0.5269231842128121	-18.19276298118029	-17.66583979696748	0.4095812122974754	0.5904187877025245
ENSG00000227681	Retinal_neurons	diploid	human	NA19160	-9.76698704354641	1.3439493773624918	-18.966952339247687	-17.623002961885195	0.739186419381709	0.260813580618291
LNC-LBCS	Retinal_neurons	diploid	human	NA19160	-9.836013454145462	0.8451958553662069	-19.066831494110804	-18.2216356387446	0.570526764664733	0.4294732353352671
LINC01013	Retinal_neurons	diploid	human	NA19160	-9.751887679335868	1.564727720473137	-18.944976107897823	-17.38024838742469	0.7908550486902248	0.2091449513097752
HDAC2-AS2	Retinal_neurons	diploid	human	NA19160	-9.958416850184252	0.718816050541101	-19.241586197223224	-18.52277014668212	0.5126711126861341	0.487328887313866
KHDC1-AS1	Retinal_neurons	diploid	human	NA19160	-10.57249543546559	-0.0642988523512927	-20.072764791129632	-20.137063643480925	0.0622752835851844	0.9377247164148156
AHI1-DT	Retinal_neurons	diploid	human	NA19160	-10.577188561463013	0.4797718059767391	-20.078824710859458	-19.59905290488272	0.3810753894101276	0.6189246105898726
HCG18	Retinal_neurons	diploid	human	NA19160	-9.336924075386577	-0.2132736143255229	-18.32305177750167	-18.536325391827194	0.1920649556314488	0.8079350443685513
TRAF3IP2-AS1	Retinal_neurons	diploid	human	NA19160	-9.183197474634126	0.0926860403723137	-18.083852227793265	-17.991166187420948	0.0885203768185893	0.9114796231814108
LINC00472	Retinal_neurons	diploid	human	NA19160	-10.488708771712124	0.6231395067451295	-19.963830210898312	-19.340690704153182	0.4637417942425167	0.5362582057574833
UFL1-AS1	Retinal_neurons	diploid	human	NA19160	-9.602609730257631	0.8690423969620298	-18.72524013903925	-17.85619774207722	0.5806470693246742	0.4193529306753257
TRIM26	Retinal_neurons	diploid	human	NA19160	-10.815516009298252	-0.1248396880284304	-20.380729139643584	-20.50556882767201	0.1173616112563876	0.8826383887436122
EPM2A-DT	Retinal_neurons	diploid	human	NA19160	-10.990802124512342	0.8187366167859165	-20.595474966104245	-19.77673834931833	0.559011559892014	0.4409884401079861
HS3ST5	Retinal_neurons	diploid	human	NA19160	-9.393064646428687	1.2696192002393083	-18.409220509249792	-17.139601309010484	0.7190614172431874	0.2809385827568126
GMDS-DT	Retinal_neurons	diploid	human	NA19160	-9.222332768265725	0.4615560474897327	-18.14519854382157	-17.68364249633184	0.3696978979627986	0.6303021020372013
HCG17	Retinal_neurons	diploid	human	NA19160	-9.282227482697763	-0.0944689540781098	-18.23848894103808	-18.332957895116188	0.0901440184947144	0.9098559815052856
ENSG00000271860	Retinal_neurons	diploid	human	NA19160	-10.177792327929769	1.875661770382166	-19.54723785024896	-17.671576079866796	0.8467464853573538	0.1532535146426462
TAGAP-AS1	Retinal_neurons	diploid	human	NA19160	-10.51800560219125	0.5733894484979204	-20.002080998484907	-19.428691549986983	0.4363881358360453	0.5636118641639547
CASC15	Retinal_neurons	diploid	human	NA19160	-6.9217335340364405	-0.3221989812298496	-14.015039771012749	-14.337238752242598	0.2754459966615505	0.7245540033384494
NUDT3	Retinal_neurons	diploid	human	NA19160	-9.048773789931314	-0.3275058032724942	-17.87078795050046	-18.198293753772955	0.2792808912659751	0.7207191087340249
CD24	Retinal_neurons	diploid	human	NA19160	-10.40693195314954	-0.9485584158108472	-19.85614543497505	-20.8047038507859	0.6127010547517928	0.3872989452482072
MARCKS	Retinal_neurons	diploid	human	NA19160	-8.508994598498962	-0.5322389993426029	-16.978583425490267	-17.51082242483287	0.4127114421892103	0.5872885578107896
TSTD3	Retinal_neurons	diploid	human	NA19160	-10.05887436956234	-0.2120760633291497	-19.3827546100642	-19.59483067339335	0.1910968326414357	0.8089031673585643
HULC	Retinal_neurons	diploid	human	NA19160	-9.73467843851353	0.8779224538011086	-18.919873091132928	-18.04195063733182	0.5843544618940371	0.4156455381059629
ENSG00000287683	Retinal_neurons	diploid	human	NA19160	-9.878370316927652	0.8611426718730115	-19.127645565336564	-18.26650289346356	0.57732117693548	0.42267882306452
SOD2	Retinal_neurons	diploid	human	NA19160	-10.50789964251535	-0.3079626118033012	-19.98890589402202	-20.296868505825323	0.2650572043187975	0.7349427956812025
ANKIB1	Retinal_neurons	diploid	human	NA19160	-8.225798266872038	-0.5475715773696629	-16.487018974822572	-17.034590552192235	0.4216474090607668	0.5783525909392332
CYP51A1	Retinal_neurons	diploid	human	NA19160	-9.706005810719056	0.1457205979169199	-18.87791603593988	-18.73219543802296	0.1356008156193742	0.8643991843806259
KRIT1	Retinal_neurons	diploid	human	NA19160	-9.124650454927767	-0.961524003441891	-17.991501314129042	-18.953025317570933	0.6176901996758646	0.3823098003241354
HECW1	Retinal_neurons	diploid	human	NA19160	-9.692726745546638	0.4863017476136733	-18.85842850227727	-18.3721267546636	0.3851037641547601	0.6148962358452399
MAD1L1	Retinal_neurons	diploid	human	NA19160	-9.513703708412754	0.0511023999544058	-18.59223894271812	-18.54113654276372	0.0498186329780858	0.950181367021914
VPS50	Retinal_neurons	diploid	human	NA19160	-9.37274094187547	-0.1261980733939615	-18.378099469180164	-18.504297542574125	0.1185597603683668	0.8814402396316332
SLC25A13	Retinal_neurons	diploid	human	NA19160	-9.014862280083053	0.122235744898937	-17.816462722612155	-17.694226977713218	0.1150602761156313	0.8849397238843687
ST7	Retinal_neurons	diploid	human	NA19160	-9.488331360088791	-0.021130753885874	-18.55399058654544	-18.57512134043132	0.0209090637449972	0.9790909362550028
THSD7A	Retinal_neurons	diploid	human	NA19160	-7.287881543803849	0.5834111891061351	-14.743687195224169	-14.160276006118034	0.4420082987962503	0.5579917012037496
KMT2E	Retinal_neurons	diploid	human	NA19160	-8.002463549980174	-0.4243464356607553	-16.087969918386225	-16.51231635404698	0.3458027945944055	0.6541972054055946
RALA	Retinal_neurons	diploid	human	NA19160	-10.45739687204977	-0.3879534445666693	-19.922757402119444	-20.31071084668612	0.3215560722200686	0.6784439277799313
KDM7A	Retinal_neurons	diploid	human	NA19160	-9.41187045944086	0.1187598769691575	-18.437943155775795	-18.31918327880664	0.1119789905409906	0.8880210094590094
ETV1	Retinal_neurons	diploid	human	NA19160	-9.618915954067877	0.7931842404829723	-18.74946109726081	-17.956276856777837	0.5475980572738717	0.4524019427261282
AGK	Retinal_neurons	diploid	human	NA19160	-9.889154138070175	0.0139393285127588	-19.14307078694421	-19.12913145843145	0.0138426259175991	0.9861573740824008
PHTF2	Retinal_neurons	diploid	human	NA19160	-9.619087752187774	-0.2498143337744984	-18.74971599791228	-18.99953033168677	0.221054606502564	0.778945393497436
DBF4	Retinal_neurons	diploid	human	NA19160	-10.272368055588824	0.0593956598125443	-19.67601866897096	-19.616623009158413	0.0576661482473891	0.9423338517526108
IFRD1	Retinal_neurons	diploid	human	NA19160	-9.791061862693631	-0.0749741654093939	-19.001896851509628	-19.07687101691902	0.0722325454886876	0.9277674545113124
GTF2IRD1	Retinal_neurons	diploid	human	NA19160	-8.918111696002958	-0.1684114631765183	-17.660198273000784	-17.828609736177302	0.1549939257392318	0.8450060742607681
VPS41	Retinal_neurons	diploid	human	NA19160	-8.96008451057039	-0.2994336479918224	-17.72822119193672	-18.02765483992854	0.2587620965984468	0.741237903401553
CYTH3	Retinal_neurons	diploid	human	NA19160	-10.53630331066371	-0.4426300185040084	-20.02588332604721	-20.46851334455122	0.3576551811738767	0.6423448188261233
ADAM22	Retinal_neurons	diploid	human	NA19160	-9.88888901519038	0.0035311407449967	-19.14269183490061	-19.139160694155613	0.0035249135993152	0.9964750864006848
AASS	Retinal_neurons	diploid	human	NA19160	-8.61610621861294	-0.0030165256448739	-17.16029531002663	-17.163311835671504	0.0030119805027187	0.9969880194972812
UBE3C	Retinal_neurons	diploid	human	NA19160	-8.926671060758906	-0.4038787006290362	-17.67409873902386	-18.07797743965289	0.3322748890072315	0.6677251109927684
BAZ1B	Retinal_neurons	diploid	human	NA19160	-8.355436865647244	-0.7783609927493133	-16.714046566128754	-17.49240755887807	0.5408420418636671	0.459157958136333
STARD3NL	Retinal_neurons	diploid	human	NA19160	-10.013666576730262	-0.2681583663563494	-19.319477639091662	-19.58763600544801	0.2352133449639725	0.7647866550360276
RNF216	Retinal_neurons	diploid	human	NA19160	-9.194458923266836	-0.3808292758431192	-18.10153665703386	-18.48236593287698	0.3167054654541253	0.6832945345458746
NUB1	Retinal_neurons	diploid	human	NA19160	-10.144960251500322	-0.3493290129709869	-19.502110239218013	-19.851439252189	0.2948389150444971	0.7051610849555029
NUDCD3	Retinal_neurons	diploid	human	NA19160	-9.719827346727046	-0.7930545277307176	-18.898161950204507	-19.691216477935225	0.5475393711666694	0.4524606288333306
HDAC9	Retinal_neurons	diploid	human	NA19160	-8.613083955605493	0.6860342939407964	-17.155199800790886	-16.469165506850093	0.4964308783593937	0.5035691216406063
ZNF800	Retinal_neurons	diploid	human	NA19160	-10.44522646067715	-0.010110742552083	-19.90673980332324	-19.91685054587532	0.0100598008253923	0.9899401991746076
CUL1	Retinal_neurons	diploid	human	NA19160	-8.943584240267736	-0.6951587621240733	-17.701522476636676	-18.39668123876075	0.5010047798449412	0.4989952201550588
KMT2C	Retinal_neurons	diploid	human	NA19160	-7.565768085997411	-0.7444135304060104	-15.278670682899074	-16.023084213305086	0.5249872011703659	0.4750127988296341
CDK14	Retinal_neurons	diploid	human	NA19160	-6.850147456399468	0.1035261011114928	-13.869425739668262	-13.76589963855677	0.0983475116974057	0.9016524883025944
HIPK2	Retinal_neurons	diploid	human	NA19160	-8.80850935354151	-0.1307373212131289	-17.480899302290354	-17.611636623503482	0.1225517688414307	0.8774482311585693
TNPO3	Retinal_neurons	diploid	human	NA19160	-9.281596240905078	-0.2587852433257573	-18.237509502595582	-18.496294745921343	0.228011205011085	0.7719887949889148
CDK13	Retinal_neurons	diploid	human	NA19160	-8.685278469063618	-0.6784802275340168	-17.276416288594636	-17.954896516128652	0.4926124797133625	0.5073875202866375
OSBPL3	Retinal_neurons	diploid	human	NA19160	-9.980420185398252	0.9777177452288336	-19.27268030809624	-18.294962562867404	0.6238313674195715	0.3761686325804284
SNX13	Retinal_neurons	diploid	human	NA19160	-9.067573511816876	-0.4951566913338468	-17.900804764206914	-18.39596145554076	0.3905245996994745	0.6094754003005255
SEMA3A	Retinal_neurons	diploid	human	NA19160	-8.473043177621896	0.8380961053882066	-16.917074954163418	-16.07897884877521	0.5674667622993904	0.4325332377006096
SEMA3C	Retinal_neurons	diploid	human	NA19160	-9.419819041281103	1.2821903661644392	-18.45006183523541	-17.16787146907097	0.7225710365585486	0.2774289634414514
SLC25A40	Retinal_neurons	diploid	human	NA19160	-11.443328891889236	0.3208120323108119	-21.121266243563767	-20.800454211252955	0.2744403800616104	0.7255596199383896
FSCN1	Retinal_neurons	diploid	human	NA19160	-10.25005093745829	-0.360599637123574	-19.6457925198461	-20.006392156969675	0.3027419011495045	0.6972580988504956
ACTB	Retinal_neurons	diploid	human	NA19160	-7.780846848928274	-0.4146546599455689	-15.682061571701889	-16.096716231647456	0.3394316379659928	0.6605683620340073
BCAP29	Retinal_neurons	diploid	human	NA19160	-10.586835040910076	0.1024440627178541	-20.09126663637796	-19.988822573660105	0.0973713610663523	0.9026286389336476
CTTNBP2	Retinal_neurons	diploid	human	NA19160	-9.598137815560094	0.6104369239779537	-18.71858828503131	-18.10815136105336	0.4568864820926568	0.5431135179073432
AMPH	Retinal_neurons	diploid	human	NA19160	-9.64363048928934	0.2246483761181004	-18.786069521759256	-18.561421145641155	0.2012029544982218	0.7987970455017782
CNOT4	Retinal_neurons	diploid	human	NA19160	-8.991536835518108	-0.5763028249997504	-17.778961625541122	-18.355264450540872	0.4380277598165368	0.5619722401834633
EIF2AK1	Retinal_neurons	diploid	human	NA19160	-9.940359178755292	-0.2601993827693079	-19.215995077968497	-19.47619446073781	0.2291021332719137	0.7708978667280862
SRRT	Retinal_neurons	diploid	human	NA19160	-9.986550437373229	-0.5492672482550632	-19.281325935137083	-19.830593183392143	0.4226272737119543	0.5773727262880457
PUS7	Retinal_neurons	diploid	human	NA19160	-9.997947798495726	-0.3923317382045575	-19.29737976532589	-19.689711503530447	0.3245200057323638	0.6754799942676363
NRCAM	Retinal_neurons	diploid	human	NA19160	-8.235568669526176	0.7622445402163294	-16.504247166632815	-15.742002626416486	0.533382091931676	0.4666179080683241
LAMB1	Retinal_neurons	diploid	human	NA19160	-8.49488260776549	0.1709327901130102	-16.954470573049193	-16.783537782936182	0.1571217786820481	0.8428782213179518
AVL9	Retinal_neurons	diploid	human	NA19160	-9.290988136347195	-0.0201376272687918	-18.252073737506738	-18.27221136477553	0.0199362194768496	0.9800637805231504
GTPBP10	Retinal_neurons	diploid	human	NA19160	-10.318622890184688	-0.2402212294710893	-19.73834652435257	-19.97856775382366	0.2135461449507552	0.7864538550492448
CDK6	Retinal_neurons	diploid	human	NA19160	-9.03356855413658	0.5519669010148363	-17.846458255876694	-17.294491354861858	0.4241838774956518	0.5758161225043482
PMPCB	Retinal_neurons	diploid	human	NA19160	-9.904756947742008	-0.2645327350116382	-19.16534765431541	-19.42988038932705	0.2324354777772534	0.7675645222227465
DNAJC2	Retinal_neurons	diploid	human	NA19160	-10.082486349905423	-0.3146934201458151	-19.415640482352124	-19.73033390249794	0.2699873528639103	0.7300126471360897
NAMPT	Retinal_neurons	diploid	human	NA19160	-10.361112345943194	0.6702006387751531	-19.79522090025228	-19.125020261477125	0.4883940804967794	0.5116059195032205
PON2	Retinal_neurons	diploid	human	NA19160	-9.553350816808427	0.0570589827445004	-18.651746677027088	-18.594687694282587	0.0554616437410545	0.9445383562589454
ITGB8	Retinal_neurons	diploid	human	NA19160	-10.337099165154646	-0.3286574698308975	-19.7631226661403	-20.0917801359712	0.2801104415871361	0.719889558412864
HBP1	Retinal_neurons	diploid	human	NA19160	-10.061895325712744	0.1051115326033205	-19.38696834685689	-19.281856814253565	0.0997758873519768	0.9002241126480233
SP4	Retinal_neurons	diploid	human	NA19160	-9.804177791995995	-0.2363071465558733	-19.02088545893908	-19.257192605494943	0.2104618672313426	0.7895381327686573
MTPN	Retinal_neurons	diploid	human	NA19160	-9.557103943357198	-0.5729107043369126	-18.657363474979185	-19.230274179316098	0.4361182453479092	0.5638817546520908
PTN	Retinal_neurons	diploid	human	NA19160	-9.06302998373754	0.4949221622403926	-17.893556804733866	-17.398634642493473	0.3903816432232883	0.6096183567767117
PALS2	Retinal_neurons	diploid	human	NA19160	-8.64583008320154	-0.1903455987604907	-17.210311481430224	-17.400657080190715	0.173326612728613	0.826673387271387
GSDME	Retinal_neurons	diploid	human	NA19160	-11.138724592045683	-0.0106199423737152	-20.771883134780467	-20.782503077154185	0.0105637498819649	0.9894362501180352
OGDH	Retinal_neurons	diploid	human	NA19160	-9.955648620370637	-0.2705767281565343	-19.23766735624996	-19.50824408440649	0.2370606411801794	0.7629393588198206
H2AZ2	Retinal_neurons	diploid	human	NA19160	-9.656954445935742	-0.1712533830520825	-18.805754610387115	-18.9770079934392	0.1573919561774878	0.8426080438225124
LMBR1	Retinal_neurons	diploid	human	NA19160	-9.03581386116718	-0.1648445320127258	-17.850053871662325	-18.01489840367505	0.1519744653370356	0.8480255346629645
DNAJB6	Retinal_neurons	diploid	human	NA19160	-9.7601230389119	-0.6908302460574376	-18.95696787837949	-19.647798124436928	0.4988401896652953	0.5011598103347046
SSBP1	Retinal_neurons	diploid	human	NA19160	-9.89520272480699	0.0020756091936177	-19.151712458431017	-19.1496368492374	0.0020734566064228	0.9979265433935772
HIBADH	Retinal_neurons	diploid	human	NA19160	-9.4029486854267	0.0659848626881434	-18.424325558929763	-18.35834069624162	0.0638549650962976	0.9361450349037024
TAX1BP1	Retinal_neurons	diploid	human	NA19160	-8.900665259871229	-0.5308610692817268	-17.63181945885628	-18.162680528138008	0.4119016418349987	0.5880983581650012
GRB10	Retinal_neurons	diploid	human	NA19160	-9.253715198109802	0.1570031117184882	-18.194169069700635	-18.037165957982147	0.1452986007765987	0.8547013992234013
PLEKHA8	Retinal_neurons	diploid	human	NA19160	-9.000758406506366	-0.3623484905051058	-17.793800549376275	-18.15614903988138	0.3039602376769793	0.6960397623230208
GARS1	Retinal_neurons	diploid	human	NA19160	-9.289712335259628	0.0497866837329362	-18.25009636512201	-18.20030968138908	0.0485676411455003	0.9514323588544996
MINDY4	Retinal_neurons	diploid	human	NA19160	-10.810823859366216	0.2299241693892639	-20.37489567964069	-20.144971510251427	0.2054061452438842	0.7945938547561159
CASP2	Retinal_neurons	diploid	human	NA19160	-10.60964120383572	-0.2808049095700013	-20.1206072568136	-20.4014121663836	0.2448243513479342	0.7551756486520658
PDAP1	Retinal_neurons	diploid	human	NA19160	-10.658143767482285	-0.1272442373315777	-20.18265859560704	-20.30990283293861	0.1194814091783002	0.8805185908216998
ZKSCAN1	Retinal_neurons	diploid	human	NA19160	-8.783228542444052	-0.6031227316948993	-17.43919895676128	-18.04232168845618	0.4528994823241841	0.5471005176758159
EIF3B	Retinal_neurons	diploid	human	NA19160	-9.91996525953244	-0.2938845555616219	-19.18701409617363	-19.48089865173525	0.2546374655642234	0.7453625344357766
PTPRZ1	Retinal_neurons	diploid	human	NA19160	-8.615122787442973	0.8158278701217831	-17.158637455488194	-16.34280958536641	0.5577269688687245	0.4422730311312754
WASL	Retinal_neurons	diploid	human	NA19160	-9.41912291760644	-0.4677399573561018	-18.44900100964504	-18.91674096700114	0.3735836025442529	0.6264163974557472
RBM28	Retinal_neurons	diploid	human	NA19160	-9.609129566897906	-0.1896199929344249	-18.734931006434618	-18.924550999369043	0.1727265560265636	0.8272734439734364
USP42	Retinal_neurons	diploid	human	NA19160	-10.49857958060615	-0.0699274799970837	-19.97673713147442	-20.046664611471503	0.067538560439654	0.932461439560346
C1GALT1	Retinal_neurons	diploid	human	NA19160	-9.909708789920886	0.2741829636476112	-19.172407384312866	-18.89822442066525	0.2398070251434568	0.7601929748565432
GLCCI1	Retinal_neurons	diploid	human	NA19160	-8.313592847353512	-0.0792829776665334	-16.64113778228689	-16.720420759953424	0.0762215212231292	0.9237784787768708
PHF14	Retinal_neurons	diploid	human	NA19160	-7.995891886978999	-0.7863754065893006	-16.076075699648907	-16.862451106238208	0.5445072170247445	0.4554927829752556
NRF1	Retinal_neurons	diploid	human	NA19160	-9.511790249022408	-0.1993649082669257	-18.58935895707495	-18.78872386534188	0.180749112640116	0.8192508873598839
TMEM106B	Retinal_neurons	diploid	human	NA19160	-10.004618604398548	-0.3417868642052717	-19.306763837951024	-19.648550702156296	0.2895003785260852	0.7104996214739149
EZH2	Retinal_neurons	diploid	human	NA19160	-8.809808139611016	0.0410007405274798	-17.483038155835725	-17.442037415308246	0.0401715808317845	0.9598284191682154
MEST	Retinal_neurons	diploid	human	NA19160	-8.396544167553497	0.9152493337837732	-16.785328352911623	-15.87007901912785	0.5995832237865373	0.4004167762134626
ANKMY2	Retinal_neurons	diploid	human	NA19160	-10.142065081394112	-0.1565431821295106	-19.498120419672947	-19.65466360180245	0.1449054078997674	0.8550945921002326
POU6F2	Retinal_neurons	diploid	human	NA19160	-9.458943895466176	0.8523735313046715	-18.50952747807196	-17.657153946767284	0.5735983477710647	0.4264016522289353
TSPAN13	Retinal_neurons	diploid	human	NA19160	-11.02458622456625	-0.0363495506097634	-20.63615320284294	-20.672502753452704	0.0356968381939419	0.964303161806058
CHCHD3	Retinal_neurons	diploid	human	NA19160	-8.801742325491634	-0.5647438140670539	-17.469749798736455	-18.03449361280351	0.4314942287153318	0.5685057712846682
GLI3	Retinal_neurons	diploid	human	NA19160	-7.92657283471915	0.824162224240693	-15.950083695263125	-15.125921471022432	0.5613977110469192	0.4386022889530808
COA1	Retinal_neurons	diploid	human	NA19160	-8.913495013395789	-0.1725953693805984	-17.65269462435432	-17.82528999373492	0.1585219662539694	0.8414780337460306
RHEB	Retinal_neurons	diploid	human	NA19160	-10.00693940444344	-0.2205349442396809	-19.310026493146527	-19.530561437386208	0.1979103900396676	0.8020896099603324
PRKAG2	Retinal_neurons	diploid	human	NA19160	-10.327691279777518	0.5585648126207053	-19.75051555869547	-19.191950746074763	0.4279705555526858	0.5720294444473142
AEBP1	Retinal_neurons	diploid	human	NA19160	-11.045286638073572	0.0925228516642102	-20.66096427214228	-20.56844142047807	0.0883716214991556	0.9116283785008444
CLIP2	Retinal_neurons	diploid	human	NA19160	-9.995435891387697	-0.1570305920632009	-19.293843848923864	-19.450874440987064	0.1453220879429566	0.8546779120570434
EIF4H	Retinal_neurons	diploid	human	NA19160	-9.947382168439235	-0.1806246382840867	-19.22595577941855	-19.406580417702635	0.1652513674243194	0.8347486325756805
ESYT2	Retinal_neurons	diploid	human	NA19160	-9.031464691045988	-0.0348408981478094	-17.84308822589841	-17.87792912404622	0.0342409419101957	0.9657590580898042
PILRB	Retinal_neurons	diploid	human	NA19160	-10.27740476743276	-0.3691119970720748	-19.68282648383006	-20.05193848090213	0.3086520228349885	0.6913479771650115
BBS9	Retinal_neurons	diploid	human	NA19160	-8.28577906464922	0.0177635590575492	-16.592480119243984	-16.574716560186435	0.0176067171058843	0.9823932828941156
ZMIZ2	Retinal_neurons	diploid	human	NA19160	-10.911081018357974	-0.1310710196636825	-20.49857448123547	-20.62964550089915	0.1228445231080701	0.8771554768919299
SEPTIN7	Retinal_neurons	diploid	human	NA19160	-8.35425260300154	-0.8717293558370899	-16.711987961960173	-17.583717317797262	0.5817723409472335	0.4182276590527665
KLHL7	Retinal_neurons	diploid	human	NA19160	-9.482209807907184	-0.5248154638885971	-18.544743044992952	-19.06955850888155	0.4083354622336577	0.5916645377663423
HERPUD2	Retinal_neurons	diploid	human	NA19160	-10.147666761868944	-0.3665714542063156	-19.505838541139656	-19.87240999534597	0.3068933906695475	0.6931066093304524
CBX3	Retinal_neurons	diploid	human	NA19160	-9.784780713557929	-0.6746156228120626	-18.992791040120373	-19.66740666293244	0.4906478336615907	0.5093521663384093
HNRNPA2B1	Retinal_neurons	diploid	human	NA19160	-7.392038134577296	-0.9719936613341248	-14.94603009779917	-15.918023759133296	0.6216719722245643	0.3783280277754357
NXPH1	Retinal_neurons	diploid	human	NA19160	-8.34400876671308	1.4164227590337433	-16.694169310135777	-15.277746551102034	0.7574197654086138	0.2425802345913862
HYCC1	Retinal_neurons	diploid	human	NA19160	-9.0896160454747	0.0002794621055989	-17.935908605630683	-17.935629143525084	0.000279423059702	0.999720576940298
NT5C3A	Retinal_neurons	diploid	human	NA19160	-10.15345595157008	-0.1125489231334953	-19.51380837708552	-19.626357300219016	0.1064463694044048	0.8935536305955951
KIAA1549	Retinal_neurons	diploid	human	NA19160	-9.259456613672532	-0.0693402359098769	-18.203106765833848	-18.272447001743725	0.0669908171589633	0.9330091828410366
TRIM24	Retinal_neurons	diploid	human	NA19160	-8.205021089774146	-0.2451381232866368	-16.450318583878836	-16.695456707165473	0.2174035640155279	0.7825964359844719
CYREN	Retinal_neurons	diploid	human	NA19160	-10.07986854776653	0.0859238783895648	-19.412000040474936	-19.32607616208537	0.0823359173706754	0.9176640826293244
CALD1	Retinal_neurons	diploid	human	NA19160	-8.481786399732876	-0.2333025664338529	-16.932057487852063	-17.165360054285916	0.2080860693017252	0.7919139306982746
DYNC2I1	Retinal_neurons	diploid	human	NA19160	-8.974969895000159	-0.1229199564227343	-17.752259855268523	-17.875179811691257	0.1156655549795788	0.884334445020421
AKAP9	Retinal_neurons	diploid	human	NA19160	-7.572546443023798	-0.6683794669886288	-15.291525996755896	-15.959905463744526	0.4874615093019392	0.5125384906980608
SEM1	Retinal_neurons	diploid	human	NA19160	-10.052921420155132	0.6692029638071197	-19.37444584604688	-18.70524288223976	0.4878834093778556	0.5121165906221445
HIP1	Retinal_neurons	diploid	human	NA19160	-8.81912452750808	-0.1612507819530826	-17.498370516298596	-17.659621298251682	0.1489213908137674	0.8510786091862326
PTPN12	Retinal_neurons	diploid	human	NA19160	-8.65958113821656	-0.5116844626106989	-17.233390104831134	-17.745074567441833	0.4005150820889113	0.5994849179110887
GNAI1	Retinal_neurons	diploid	human	NA19160	-9.933048123975995	-0.0218034667752675	-19.20561526188442	-19.22741872865969	0.0215674893471792	0.9784325106528208
PEX1	Retinal_neurons	diploid	human	NA19160	-10.388095790430462	-0.6186372837823484	-19.83115090577071	-20.449788189553058	0.461321997088862	0.538678002911138
MTERF1	Retinal_neurons	diploid	human	NA19160	-9.736592057762923	0.5702451976382719	-18.92266742332185	-18.352422225683583	0.4346132098035773	0.5653867901964227
SGCE	Retinal_neurons	diploid	human	NA19160	-9.18225224441573	-0.2291272112243483	-18.0823667226124	-18.31149393383675	0.2047726347764055	0.7952273652235946
CASD1	Retinal_neurons	diploid	human	NA19160	-8.628369058153499	-0.1591989053821479	-17.180951477821417	-17.340150383203564	0.1471732897250415	0.8528267102749585
DOCK4	Retinal_neurons	diploid	human	NA19160	-8.331841602138002	0.5703457223495718	-16.672977666658724	-16.102631944309152	0.434670042290852	0.5653299577091481
POT1	Retinal_neurons	diploid	human	NA19160	-9.706484937583983	-0.4229421095358496	-18.87861850910752	-19.301560618643368	0.3448834429843622	0.6551165570156379
LSM8	Retinal_neurons	diploid	human	NA19160	-10.64884480445484	-0.2009655347812931	-20.17079875418304	-20.37176428896433	0.1820593784295193	0.8179406215704808
PRKRIP1	Retinal_neurons	diploid	human	NA19160	-9.41877471106935	0.0449045911504341	-18.44847033972581	-18.40356574857537	0.0439113031956819	0.956088696804318
PODXL	Retinal_neurons	diploid	human	NA19160	-9.797975667413722	1.329816492635068	-19.01191064090349	-17.682094148268426	0.7354742007214683	0.2645257992785316
FOXP2	Retinal_neurons	diploid	human	NA19160	-9.540712849579648	0.6449175827327664	-18.6328122790628	-17.987894696330027	0.475294214858505	0.524705785141495
MKLN1	Retinal_neurons	diploid	human	NA19160	-8.189305096261789	-0.7110595760491094	-16.42250041769071	-17.13355999373982	0.5088764610679826	0.4911235389320174
CALU	Retinal_neurons	diploid	human	NA19160	-8.908508386741556	-0.091314230307095	-17.644584871375727	-17.735899101682826	0.0872691418651367	0.9127308581348632
CCDC136	Retinal_neurons	diploid	human	NA19160	-9.61693790338759	0.5307476177333398	-18.74652579174386	-18.21577817401052	0.4118349173807363	0.5881650826192637
SMO	Retinal_neurons	diploid	human	NA19160	-10.336060463133528	0.0255145371961234	-19.76173162101232	-19.73621708381619	0.0251917921153632	0.9748082078846368
KLHDC10	Retinal_neurons	diploid	human	NA19160	-9.331409219365948	-0.2858441359308835	-18.314552928527338	-18.60039706445822	0.2486202800789034	0.7513797199210965
NDUFA5	Retinal_neurons	diploid	human	NA19160	-10.514869028847873	0.0032411846814889	-19.99799405983485	-19.994752875153363	0.0032359377127482	0.996764062287252
EXOC4	Retinal_neurons	diploid	human	NA19160	-7.700671088014918	-0.4520406785395554	-15.532777023276816	-15.98481770181637	0.363671715706683	0.636328284293317
LANCL2	Retinal_neurons	diploid	human	NA19160	-10.22619824426116	0.1178399572582762	-19.61337571021245	-19.49553575295417	0.1111617066505681	0.8888382933494319
AGAP3	Retinal_neurons	diploid	human	NA19160	-10.028093658947723	-0.54322815763528	-19.33971582028476	-19.88294397792004	0.4191299177007896	0.5808700822992103
ACTR3B	Retinal_neurons	diploid	human	NA19160	-10.426460457335612	-0.4382544662581935	-19.881983224279825	-20.32023769053802	0.3548384098883421	0.6451615901116579
DMTF1	Retinal_neurons	diploid	human	NA19160	-8.773846596475167	-0.1768036093310207	-17.423690822547513	-17.600494431878534	0.1620556671873209	0.8379443328126791
CCDC146	Retinal_neurons	diploid	human	NA19160	-9.761471350067152	0.3345985107709346	-18.958929896272373	-18.62433138550144	0.2843746554489517	0.7156253445510484
PNPLA8	Retinal_neurons	diploid	human	NA19160	-9.953355018009333	0.0290771848800517	-19.234419252014035	-19.205342067133984	0.0286585113031502	0.97134148869685
RINT1	Retinal_neurons	diploid	human	NA19160	-10.983782344279394	-0.1664535700091889	-20.586993856342385	-20.75344742635157	0.1533378734623844	0.8466621265376156
SRPK2	Retinal_neurons	diploid	human	NA19160	-8.474656414816396	-0.7291389321381951	-16.919840582962483	-17.648979515100677	0.5176758748620418	0.4823241251379582
SCRN1	Retinal_neurons	diploid	human	NA19160	-9.247009950331108	-0.277326879859487	-18.183722566700016	-18.461049446559503	0.2421932551421738	0.7578067448578261
TNS3	Retinal_neurons	diploid	human	NA19160	-9.072751281397208	0.4758662453539803	-17.90905941471715	-17.433193169363168	0.3786534153178409	0.6213465846821591
IGF2BP3	Retinal_neurons	diploid	human	NA19160	-8.071039448709808	0.1003383001251662	-16.21156827658939	-16.111229976464223	0.0954686368037028	0.904531363196297
RAPGEF5	Retinal_neurons	diploid	human	NA19160	-9.728883420921973	0.5491461959995156	-18.911406510478887	-18.36226031447937	0.4225573772106662	0.5774426227893338
NUP42	Retinal_neurons	diploid	human	NA19160	-10.399213858869942	-0.5734766087931077	-19.845912597996698	-20.41938920678981	0.4364372582717027	0.5635627417282972
BZW2	Retinal_neurons	diploid	human	NA19160	-9.770728866140754	-0.3987764116530598	-18.972391241922995	-19.37116765357605	0.3288592561715768	0.6711407438284231
DGKB	Retinal_neurons	diploid	human	NA19160	-10.12140648678967	2.2926849925614903	-19.469601918074563	-17.176916925513073	0.8990050731450677	0.1009949268549323
CCM2	Retinal_neurons	diploid	human	NA19160	-9.688929070292929	0.0451217049274885	-18.85284873926808	-18.80772703434059	0.0441188606912329	0.9558811393087672
TTYH3	Retinal_neurons	diploid	human	NA19160	-10.61387475550556	-0.2811332526276722	-20.126042285838853	-20.407175538466525	0.2450722673265186	0.7549277326734812
GNA12	Retinal_neurons	diploid	human	NA19160	-9.857527883361298	-0.2457592050350498	-19.09776609136365	-19.34352529639869	0.2178894694691671	0.7821105305308329
C7orf50	Retinal_neurons	diploid	human	NA19160	-10.292902372058409	-0.1927769368757878	-19.70374160349403	-19.89651854036982	0.1753340938224188	0.8246659061775812
CREB5	Retinal_neurons	diploid	human	NA19160	-7.929459708880725	0.9048939807363628	-15.955350092388077	-15.050456111651714	0.5954152233905894	0.4045847766094105
IGFBP3	Retinal_neurons	diploid	human	NA19160	-10.438830685604067	1.6878662446166786	-19.89831030392196	-18.21044405930528	0.8150863361298607	0.1849136638701392
PURB	Retinal_neurons	diploid	human	NA19160	-10.271439807166848	0.0020244639490591	-19.67476345491968	-19.67273899097062	0.0020224161040811	0.9979775838959188
NIPSNAP2	Retinal_neurons	diploid	human	NA19160	-9.848025283925834	-0.3054952193517835	-19.08411423877568	-19.389609458127463	0.2632415729960602	0.7367584270039399
CCT6A	Retinal_neurons	diploid	human	NA19160	-9.095011051506184	-0.3626165760720674	-17.944485518728342	-18.30710209480041	0.3041468108813804	0.6958531891186196
ZNF92	Retinal_neurons	diploid	human	NA19160	-10.552565484449202	-0.6338104205821581	-20.04698116553153	-20.68079158611369	0.4694337362283803	0.5305662637716196
ATXN7L1	Retinal_neurons	diploid	human	NA19160	-9.002679011175232	-0.3296015358121379	-17.79688894246968	-18.126490478281816	0.2807897441258219	0.719210255874178
TMEM168	Retinal_neurons	diploid	human	NA19160	-9.786423640079557	0.0727388535209528	-18.99517356570264	-18.92243471218168	0.0701563762895486	0.9298436237104514
TMEM209	Retinal_neurons	diploid	human	NA19160	-10.771339393182322	0.070469254468744	-20.32563144903808	-20.255162194569333	0.0680436074202813	0.9319563925797186
NCAPG2	Retinal_neurons	diploid	human	NA19160	-10.120370924546563	0.2973834793879923	-19.4681700968109	-19.17078661742291	0.2572408750734512	0.7427591249265488
LUC7L2	Retinal_neurons	diploid	human	NA19160	-8.775819989100038	-0.7101037017256537	-17.426954265861635	-18.13705796758729	0.5084067842472281	0.491593215752772
DENND2A	Retinal_neurons	diploid	human	NA19160	-9.494789184064109	-0.1360042706299893	-18.563737938444486	-18.69974220907448	0.1271610950912434	0.8728389049087566
JAZF1	Retinal_neurons	diploid	human	NA19160	-9.788803971824445	0.9685003542922352	-18.99862449120113	-18.030124136908903	0.6203480451654775	0.3796519548345224
CACNA2D1	Retinal_neurons	diploid	human	NA19160	-7.670583093737685	0.8824657178440187	-15.476420144280386	-14.593954426436367	0.5862385660896334	0.4137614339103665
PDE1C	Retinal_neurons	diploid	human	NA19160	-9.709810629897438	1.0841535871419303	-18.883493207909208	-17.799339620767277	0.6618120886158764	0.3381879113841236
RABGEF1	Retinal_neurons	diploid	human	NA19160	-8.805772337893925	-0.5174923982070893	-17.47639084603453	-17.99388324424162	0.4039867604819711	0.5960132395180289
VOPP1	Retinal_neurons	diploid	human	NA19160	-10.008358552426902	-0.3512462382756744	-19.312021042511915	-19.66326728078759	0.296189572549358	0.703810427450642
PTPRN2	Retinal_neurons	diploid	human	NA19160	-8.983765663297525	0.2809618913976273	-17.76644331945978	-17.48548142806215	0.2449428908969172	0.7550571091030828
NUP205	Retinal_neurons	diploid	human	NA19160	-9.315657079531826	-0.3310065792446224	-18.290243847468883	-18.621250426713505	0.2817995561913816	0.7182004438086182
PDIA4	Retinal_neurons	diploid	human	NA19160	-10.272535116884477	-0.0110099643721853	-19.67624455740552	-19.687254521777703	0.0109495765402616	0.9890504234597384
ELMO1	Retinal_neurons	diploid	human	NA19160	-10.137779120012729	0.4167316552650781	-19.49221085850764	-19.075479203242555	0.3408022115320017	0.6591977884679983
PAXIP1	Retinal_neurons	diploid	human	NA19160	-10.182693680473523	-0.2751670579969243	-19.55395612540316	-19.82912318340008	0.2405547587738357	0.7594452412261643
GATAD1	Retinal_neurons	diploid	human	NA19160	-10.099145290986687	-0.4718272931936304	-19.43877487417081	-19.91060216736445	0.3761387513019866	0.6238612486980134
DGKI	Retinal_neurons	diploid	human	NA19160	-9.682632385670471	0.3965350700927281	-18.84359088787897	-18.44705581778625	0.3273533134940862	0.6726466865059137
UBN2	Retinal_neurons	diploid	human	NA19160	-9.199758331333548	-0.7039448781898408	-18.109849751875263	-18.8137946300651	0.5053698058727152	0.4946301941272849
BRAF	Retinal_neurons	diploid	human	NA19160	-8.117333705299563	-0.5627515247624615	-16.294471669163233	-16.857223193925694	0.4303604717366616	0.5696395282633384
SLC37A3	Retinal_neurons	diploid	human	NA19160	-9.92115172012672	-0.3425847836334731	-19.18870242243936	-19.531287206072832	0.2900670738591142	0.7099329261408858
WIPI2	Retinal_neurons	diploid	human	NA19160	-10.52096928782757	-0.5303034249436571	-20.00594084494085	-20.536244269884502	0.4115736006586885	0.5884263993413115
AHCYL2	Retinal_neurons	diploid	human	NA19160	-8.955407535544786	0.2782020100739936	-17.72065905204513	-17.442457041971135	0.2428561446217433	0.7571438553782568
PPP1R9A	Retinal_neurons	diploid	human	NA19160	-8.141387102288393	0.6653876951386833	-16.33737592519331	-15.671988230054628	0.4859258149954183	0.5140741850045817
DYNC1I1	Retinal_neurons	diploid	human	NA19160	-10.580579358071894	0.8582272746104458	-20.083200259715017	-19.22497298510457	0.5760871022168339	0.4239128977831661
COPG2	Retinal_neurons	diploid	human	NA19160	-9.317966178238612	0.082915849788332	-18.293810429709644	-18.210894579921312	0.0795714017773144	0.9204285982226856
PSMC2	Retinal_neurons	diploid	human	NA19160	-10.807924949092056	0.1320826643614447	-20.371289427884765	-20.23920676352332	0.1237314440952824	0.8762685559047175
TRA2A	Retinal_neurons	diploid	human	NA19160	-8.602816009429118	-0.4153371158751361	-17.13787439192951	-17.553211507804647	0.3398822929679674	0.6601177070320325
COG5	Retinal_neurons	diploid	human	NA19160	-8.581827840858775	-0.2710973535344045	-17.102394381062556	-17.37349173459696	0.2374577433924428	0.762542256607557
BMT2	Retinal_neurons	diploid	human	NA19160	-9.249990062246834	-0.1396308485421044	-18.188366577516696	-18.3279974260588	0.1303207804989337	0.8696792195010664
BMPER	Retinal_neurons	diploid	human	NA19160	-10.21416833279778	1.8315413670152765	-19.59698309169393	-17.765441724678656	0.8398334979486051	0.160166502051395
ZNF12	Retinal_neurons	diploid	human	NA19160	-10.419350633683564	-0.3880442624907446	-19.87258524345131	-20.260629505942056	0.3216176842914086	0.6783823157085913
MIOS	Retinal_neurons	diploid	human	NA19160	-9.92611098896226	0.0796557603053393	-19.195756363173484	-19.116100602868144	0.0765658256227811	0.9234341743772188
ELAPOR2	Retinal_neurons	diploid	human	NA19160	-8.79388568304288	0.1971912091310415	-17.456793453966636	-17.259602244835595	0.1789663708239665	0.8210336291760334
COL1A2	Retinal_neurons	diploid	human	NA19160	-7.774795887172361	1.48776875822138	-15.67084004861062	-14.183071290389242	0.774123922156179	0.2258760778438209
BRI3	Retinal_neurons	diploid	human	NA19160	-10.442287348516764	0.0360283363837829	-19.90286713719336	-19.86683880080957	0.03538704054717	0.96461295945283
LMTK2	Retinal_neurons	diploid	human	NA19160	-9.908063385578195	-0.2494088871002873	-19.17006211615835	-19.41947100325864	0.2207387216504744	0.7792612783495256
ADCY1	Retinal_neurons	diploid	human	NA19160	-10.21128292185811	0.3631090940013131	-19.593046938747303	-19.22993784474599	0.3044894466690836	0.6955105533309164
ORC5	Retinal_neurons	diploid	human	NA19160	-10.132453050557986	-0.0898078588959307	-19.48486202268924	-19.574669881585173	0.085893194110361	0.914106805889639
SUN1	Retinal_neurons	diploid	human	NA19160	-10.037101966896458	-0.3690789018483791	-19.3523313364764	-19.72141023832477	0.308629142140414	0.6913708578595861
FOXK1	Retinal_neurons	diploid	human	NA19160	-9.912912952758962	-0.2274981364435575	-19.17697285581676	-19.404470992260315	0.2034760941366348	0.7965239058633652
MCM7	Retinal_neurons	diploid	human	NA19160	-10.106719877968036	-0.1878457438978955	-19.44927527510334	-19.637121019001235	0.1712574640335076	0.8287425359664925
TPST1	Retinal_neurons	diploid	human	NA19160	-8.601126275123178	-0.1244438059200696	-17.135021218835497	-17.259465024755567	0.1170121213362929	0.882987878663707
YWHAG	Retinal_neurons	diploid	human	NA19160	-8.961834269107733	-0.4390851996444027	-17.731049221391117	-18.17013442103552	0.3553741446035806	0.6446258553964194
ARMC10	Retinal_neurons	diploid	human	NA19160	-10.570992544440903	-0.3176883775835151	-20.07082327083317	-20.388511648416685	0.2721704389143489	0.7278295610856511
KBTBD2	Retinal_neurons	diploid	human	NA19160	-10.312562548073572	-0.2182015675250568	-19.73020481089933	-19.94840637842439	0.1960366275740557	0.8039633724259443
ZNF680	Retinal_neurons	diploid	human	NA19160	-10.331452445842688	-0.1588606991390336	-19.755557876023538	-19.914418575162568	0.1468848096271966	0.8531151903728034
DPY19L1	Retinal_neurons	diploid	human	NA19160	-9.52040226707379	0.2089444545883586	-18.602315267419367	-18.39337081283101	0.1885596938225018	0.8114403061774982
SUGCT	Retinal_neurons	diploid	human	NA19160	-9.671152622089648	0.4484353559636319	-18.82669194256016	-18.378256586596525	0.3613734063939144	0.6386265936060855
GALNT11	Retinal_neurons	diploid	human	NA19160	-9.64869331836029	-0.0959624689570864	-18.793553661318896	-18.889516130275982	0.0915018876894916	0.9084981123105084
ZNF713	Retinal_neurons	diploid	human	NA19160	-9.959366278099916	0.2250690476176727	-19.24292989822665	-19.01786085060898	0.2015389149797528	0.7984610850202472
GRM8	Retinal_neurons	diploid	human	NA19160	-9.895892276609436	1.7015217034315349	-19.15269715959164	-17.4511754561601	0.8175942546906662	0.1824057453093338
ZNRF2	Retinal_neurons	diploid	human	NA19160	-9.550049987736683	0.2559317783472039	-18.646804427185018	-18.390872648837814	0.2258052161615974	0.7741947838384026
TNRC18	Retinal_neurons	diploid	human	NA19160	-9.500496738499915	0.1963555256367328	-18.57234585224792	-18.375990326611188	0.1782799598005577	0.8217200401994422
CREB3L2	Retinal_neurons	diploid	human	NA19160	-9.108978890736704	-0.074880344843404	-17.96666418221938	-18.041544527062783	0.0721454977376275	0.9278545022623724
RNF32-DT	Retinal_neurons	diploid	human	NA19160	-10.11257825100622	-0.0963335165549567	-19.45738862116076	-19.55372213771571	0.09183892120013	0.90816107879987
CALN1	Retinal_neurons	diploid	human	NA19160	-9.40611230992926	0.4285009620934409	-18.42915613721316	-18.00065517511972	0.3485150362355304	0.6514849637644697
KCND2	Retinal_neurons	diploid	human	NA19160	-9.416522804886474	1.931674067888551	-18.44503782472161	-16.51336375683306	0.8550945861788347	0.1449054138211653
RBM33	Retinal_neurons	diploid	human	NA19160	-8.738333217200168	-0.557340843446017	-17.364827508633052	-17.92216835207907	0.4272699804919896	0.5727300195080103
IMMP2L	Retinal_neurons	diploid	human	NA19160	-8.07007872705011	0.2937550102507398	-16.20984325250019	-15.91608824224945	0.2545409010883776	0.7454590989116224
GALNT17	Retinal_neurons	diploid	human	NA19160	-8.024148190757156	0.955242378036802	-16.127155800919436	-15.171913422882634	0.6152811141567677	0.3847188858432321
PCLO	Retinal_neurons	diploid	human	NA19160	-9.2825537986145	0.096840746293072	-18.238995223252743	-18.14215447695967	0.0922994506992938	0.9077005493007064
INSIG1	Retinal_neurons	diploid	human	NA19160	-10.909153570251783	0.3631090568320268	-20.496215834555656	-20.13310677772363	0.3044894208174522	0.6955105791825477
UBE2H	Retinal_neurons	diploid	human	NA19160	-8.537924097957363	0.0543960316770259	-17.027889256445267	-16.97349322476824	0.0529430323358732	0.9470569676641268
RSBN1L	Retinal_neurons	diploid	human	NA19160	-9.433542337150694	-0.2838301413951357	-18.470954894562343	-18.75478503595748	0.2471054805417395	0.7528945194582605
MAGI2	Retinal_neurons	diploid	human	NA19160	-8.305636452522842	1.4168373647178143	-16.627234707410256	-15.210397342692442	0.7575203197060866	0.2424796802939134
RNF216P1	Retinal_neurons	diploid	human	NA19160	-10.136653025175018	-0.2297329345555248	-19.490657564893635	-19.72039049944916	0.2052541766898022	0.7947458233101977
ZNF107	Retinal_neurons	diploid	human	NA19160	-10.276339068153098	-0.2883251843224776	-19.68138646951117	-19.96971165383365	0.2504821788389362	0.7495178211610639
PPIA	Retinal_neurons	diploid	human	NA19160	-10.37894805528717	-0.3039478589724033	-19.818986599600112	-20.12293445857252	0.262100659722585	0.737899340277415
GARS1-DT	Retinal_neurons	diploid	human	NA19160	-9.815094803115644	-0.0466576558661449	-19.036664161016887	-19.083321816883032	0.0455859202702123	0.9544140797297878
TRRAP	Retinal_neurons	diploid	human	NA19160	-8.836546511200835	-0.4548728864703193	-17.52699568174773	-17.98186856821805	0.3654713800052927	0.6345286199947073
TPK1	Retinal_neurons	diploid	human	NA19160	-10.161083065363146	0.3189609182307826	-19.524298134731307	-19.205337216500524	0.2730960425560774	0.7269039574439227
VKORC1L1	Retinal_neurons	diploid	human	NA19160	-9.971584916668846	-0.0790190405052086	-19.26020642358145	-19.33922546408666	0.0759776695744075	0.9240223304255925
FAM3C	Retinal_neurons	diploid	human	NA19160	-10.263209704409508	-0.1187574618289417	-19.663626796544943	-19.782384258373888	0.1119768458431482	0.8880231541568517
ZNF398	Retinal_neurons	diploid	human	NA19160	-10.361378252951823	0.3724237309269753	-19.79557568604738	-19.423151955120403	0.3109377963106641	0.689062203689336
SND1	Retinal_neurons	diploid	human	NA19160	-8.579697353087287	-0.0668562387582165	-17.098787881598444	-17.16564412035666	0.0646703441753288	0.9353296558246712
ZNF655	Retinal_neurons	diploid	human	NA19160	-9.44346312072128	-0.4138925819535543	-18.486035192559488	-18.89992777451304	0.3389280414895423	0.6610719585104576
SMURF1	Retinal_neurons	diploid	human	NA19160	-9.347968479710154	-0.0095666026425648	-18.34005370239096	-18.349620305033525	0.0095209882735731	0.9904790117264268
ZNF277	Retinal_neurons	diploid	human	NA19160	-9.617001283775924	-0.1976631093672906	-18.74661985655999	-18.94428296592728	0.1793537253840007	0.8206462746159993
TYW1	Retinal_neurons	diploid	human	NA19160	-9.915126979283793	-0.0365749992274046	-19.1801263174984	-19.216701316725807	0.0359142145042431	0.9640857854957569
CAPZA2	Retinal_neurons	diploid	human	NA19160	-10.000666070527949	-0.2368023137875247	-19.30120474227968	-19.5380070560672	0.2108527238651441	0.7891472761348559
GPC2	Retinal_neurons	diploid	human	NA19160	-10.448122366725576	-0.4348761456646421	-19.9105538382866	-20.34542998395124	0.3526551614221324	0.6473448385778675
LINC02981	Retinal_neurons	diploid	human	NA19160	-10.225802833932129	-0.2384752185313345	-19.61283736558533	-19.851312584116663	0.2121717884446294	0.7878282115553705
CRPPA	Retinal_neurons	diploid	human	NA19160	-9.716622110868585	0.6311958093989745	-18.89347031724714	-18.262274507848165	0.4680446966337858	0.5319553033662142
UMAD1	Retinal_neurons	diploid	human	NA19160	-9.266567827004902	0.089689986366256	-18.21416763146345	-18.1244776450972	0.0857854396782389	0.9142145603217612
PLXNA4	Retinal_neurons	diploid	human	NA19160	-10.392134710634592	2.287585552655525	-19.836516343648245	-17.54893079099272	0.8984887401992546	0.1015112598007453
POT1-AS1	Retinal_neurons	diploid	human	NA19160	-9.516982830448852	0.8711828746509199	-18.59717269979416	-17.725989825143238	0.581543724938541	0.418456275061459
ENSG00000226824	Retinal_neurons	diploid	human	NA19160	-9.511118901925416	-0.476763126275081	-18.58834832452745	-19.065111450802533	0.379210439385565	0.620789560614435
ENSG00000226965	Retinal_neurons	diploid	human	NA19160	-9.92291120997394	2.8049463518001545	-19.19120564395557	-16.386259292155415	0.9394899826609932	0.0605100173390069
LINC01004	Retinal_neurons	diploid	human	NA19160	-9.893137373628168	-0.3091529541971205	-19.14876250057345	-19.45791545477058	0.2659315174163206	0.7340684825836794
ENSG00000234352	Retinal_neurons	diploid	human	NA19160	-9.648771829851096	1.6929951209495648	-18.79366968047946	-17.100674559529896	0.8160323074853867	0.1839676925146133
FAM133B	Retinal_neurons	diploid	human	NA19160	-9.785863180094418	-0.8675872064593015	-18.99436086356822	-19.861948070027523	0.580036386700651	0.419963613299349
CRCP	Retinal_neurons	diploid	human	NA19160	-10.41838668426278	-0.5729354343199907	-19.871310282183508	-20.4442457165035	0.4361321899617341	0.5638678100382659
ARPC1A	Retinal_neurons	diploid	human	NA19160	-10.258129374193713	-0.0699982704054562	-19.65674548031516	-19.72674375072061	0.0676045674293935	0.9323954325706064
PEG10	Retinal_neurons	diploid	human	NA19160	-8.773307606813503	1.5628842723319405	-17.422799346994946	-15.859915074663006	0.7904691452312699	0.2095308547687301
CUX1	Retinal_neurons	diploid	human	NA19160	-7.997477323880246	-0.6768946126011138	-16.07894601791037	-16.755840630511482	0.4918073203167387	0.5081926796832613
GTF2I	Retinal_neurons	diploid	human	NA19160	-8.884259763843579	-0.6662826707261758	-17.605077944712022	-18.2713606154382	0.4863856930206583	0.5136143069793416
TYW1B	Retinal_neurons	diploid	human	NA19160	-10.196309575441278	-0.0675407008280222	-19.57259402115571	-19.64013472198373	0.0653103228019723	0.9346896771980278
ENSG00000289956	Retinal_neurons	diploid	human	NA19160	-11.033375456265526	-0.07781174281212	-20.646698327797647	-20.724510070609767	0.0748614258628768	0.9251385741371232
STAG3L5P	Retinal_neurons	diploid	human	NA19160	-10.64486570624866	-0.3499050259251994	-20.165718516326155	-20.515623542251355	0.2952449800036723	0.7047550199963277
LINC03006	Retinal_neurons	diploid	human	NA19160	-10.472748617098796	0.4142133088707246	-19.942919442392224	-19.5287061335215	0.3391400310636246	0.6608599689363753
ZNF767P	Retinal_neurons	diploid	human	NA19160	-10.118766982401445	-0.078947121263571	-19.465951978170075	-19.544899099433646	0.0759112121993937	0.9240887878006064
CASTOR3P	Retinal_neurons	diploid	human	NA19160	-9.501951502942449	0.3069476265878456	-18.57453882280956	-18.267591196221712	0.2643108695516707	0.7356891304483293
ENSG00000291136	Retinal_neurons	diploid	human	NA19160	-10.030658541264712	-0.0541278386545015	-19.34330942578147	-19.39743726443597	0.0526890042024488	0.9473109957975512
ENSG00000291207	Retinal_neurons	diploid	human	NA19160	-10.434174471219189	-0.2210464310817635	-19.8921683279668	-20.11321475904856	0.1983205434183633	0.8016794565816368
ST3GAL1	Retinal_neurons	diploid	human	NA19160	-10.708698104268352	0.1127401603918228	-20.246830617114824	-20.134090456723	0.1066172338125474	0.8933827661874527
EXTL3	Retinal_neurons	diploid	human	NA19160	-9.897098042510676	0.2170311800144873	-19.15441880023623	-18.93738762022174	0.195095128031833	0.8049048719681671
SLC45A4	Retinal_neurons	diploid	human	NA19160	-10.972270884792092	0.5143660808422297	-20.573064540902905	-20.058698460060675	0.4021205182288305	0.5978794817711696
RB1CC1	Retinal_neurons	diploid	human	NA19160	-8.468222160743727	-0.700462949135524	-16.90880699335422	-17.609269942489743	0.5036445367393521	0.4963554632606479
ANK1	Retinal_neurons	diploid	human	NA19160	-9.83336766105795	0.5516317086064468	-19.06302079480953	-18.51138908620308	0.4239908359515374	0.5760091640484626
RNF19A	Retinal_neurons	diploid	human	NA19160	-9.844558034093508	-0.256038493317181	-19.079128507019927	-19.33516700033711	0.22588782992657	0.77411217007343
NSMAF	Retinal_neurons	diploid	human	NA19160	-9.568567299033887	-0.0195828585993391	-18.674501568512884	-18.694084427112223	0.0193923599531864	0.9806076400468136
STAU2	Retinal_neurons	diploid	human	NA19160	-8.284522130445506	-0.224873663979828	-16.590277548837857	-16.815151212817685	0.2013828935067589	0.7986171064932411
PREX2	Retinal_neurons	diploid	human	NA19160	-8.894767192717492	0.2818568898075603	-17.622211649812872	-17.34035476000531	0.2456183634904356	0.7543816365095644
ATP6V1H	Retinal_neurons	diploid	human	NA19160	-10.05527559254742	-0.4018464393309741	-19.37773250947962	-19.779578948810595	0.3309165172907988	0.6690834827092011
LZTS1	Retinal_neurons	diploid	human	NA19160	-9.622452931306723	1.0032432011653185	-18.754707789752523	-17.751464588587204	0.6333117332076951	0.3666882667923049
TAF2	Retinal_neurons	diploid	human	NA19160	-9.294591197079864	-0.3395347590523663	-18.25765637468828	-18.597191133740647	0.2878984554949464	0.7121015445050536
ARFGEF1	Retinal_neurons	diploid	human	NA19160	-8.654172388793189	-0.6860955795685797	-17.224317054404953	-17.910412633973532	0.4964617389634803	0.5035382610365197
MTFR1	Retinal_neurons	diploid	human	NA19160	-10.23048036115236	-0.6327798807820741	-19.61920372476817	-20.251983605550244	0.4688866847462339	0.531113315253766
TRAM1	Retinal_neurons	diploid	human	NA19160	-10.413512283484332	-0.4188297269409667	-19.86486032301768	-20.28369004995864	0.3421838058919938	0.6578161941080062
POLB	Retinal_neurons	diploid	human	NA19160	-10.556024708335338	-0.1166925626039727	-20.051462143472914	-20.168154706076887	0.1101412730361529	0.8898587269638472
PABPC1	Retinal_neurons	diploid	human	NA19160	-7.9614564301190205	-0.3055029827189024	-16.013607911545364	-16.319110894264266	0.2632472927000049	0.7367527072999951
TPD52	Retinal_neurons	diploid	human	NA19160	-9.335082299469043	0.0014996869525987	-18.32021412974864	-18.31871444279604	0.001498562984058	0.998501437015942
PAG1	Retinal_neurons	diploid	human	NA19160	-10.520445707857862	0.2320726212289727	-20.00525907322664	-19.773186451997663	0.207111459324414	0.792888540675586
FGFR1	Retinal_neurons	diploid	human	NA19160	-8.24800440948523	0.1849005428738017	-16.526147353061038	-16.341246810187236	0.1688130527935697	0.8311869472064304
VDAC3	Retinal_neurons	diploid	human	NA19160	-10.334421723904102	-0.2790282669732277	-19.75953655537509	-20.03856482234832	0.2434814815758994	0.7565185184241006
PCM1	Retinal_neurons	diploid	human	NA19160	-7.683764551377061	-0.6768952363927596	-15.501132358680142	-16.1780275950729	0.4918076373229879	0.5081923626770122
FDFT1	Retinal_neurons	diploid	human	NA19160	-9.34414497447674	-0.0631832693079629	-18.33417051996248	-18.397353789270444	0.061228590064022	0.938771409935978
KAT6A	Retinal_neurons	diploid	human	NA19160	-8.456445641346729	-0.6175842880315052	-16.888590784497698	-17.506175072529203	0.4607544726927743	0.5392455273072256
CPNE3	Retinal_neurons	diploid	human	NA19160	-10.320500564568878	-0.2837746523240803	-19.74086756873521	-20.02464222105929	0.2470637019651356	0.7529362980348644
DDHD2	Retinal_neurons	diploid	human	NA19160	-9.870197818788643	-0.3700890558713646	-19.11593999168109	-19.48602904755246	0.3093271805713339	0.6906728194286661
ZFHX4	Retinal_neurons	diploid	human	NA19160	-7.722884452351439	0.5616927466985366	-15.574267198114343	-15.012574451415809	0.4297570305009923	0.5702429694990077
DPYSL2	Retinal_neurons	diploid	human	NA19160	-8.259054013045882	-0.4007446839829996	-16.545580329054836	-16.946325013037836	0.3301789447478451	0.6698210552521549
CSPP1	Retinal_neurons	diploid	human	NA19160	-9.181739268726124	-0.1611776419370514	-18.08156046481005	-18.2427381067471	0.1488591406341859	0.8511408593658142
FZD3	Retinal_neurons	diploid	human	NA19160	-8.612194871381517	-0.0261396400821283	-17.153700462340744	-17.179840102422872	0.0258009571241746	0.9741990428758254
INTS9	Retinal_neurons	diploid	human	NA19160	-10.449821411951724	0.1887061536868088	-19.912790769086453	-19.724084615399644	0.1719702155507796	0.8280297844492205
EYA1	Retinal_neurons	diploid	human	NA19160	-8.326201811142955	0.7408225318778148	-16.663144687463912	-15.922322155586098	0.5232783645302903	0.4767216354697096
NBN	Retinal_neurons	diploid	human	NA19160	-10.357443820257282	0.0428884419468396	-19.79032472523412	-19.74743628328728	0.0419817412422726	0.9580182587577274
CPQ	Retinal_neurons	diploid	human	NA19160	-10.353562073424165	0.569480064782816	-19.78514102486146	-19.215660960078644	0.4341804482554304	0.5658195517445697
DECR1	Retinal_neurons	diploid	human	NA19160	-10.09452527696132	0.1130131434881391	-19.43236462775153	-19.3193514842634	0.106861078921946	0.8931389210780538
BPNT2	Retinal_neurons	diploid	human	NA19160	-10.579563744981025	-0.6417739590857111	-20.08188993603373	-20.72366389511944	0.4736421419574008	0.5263578580425992
SFRP1	Retinal_neurons	diploid	human	NA19160	-9.218618348249503	1.3459280204293798	-18.139389272695183	-16.793461252265804	0.7397019661550268	0.260298033844973
LAPTM4B	Retinal_neurons	diploid	human	NA19160	-9.262592730657882	0.0869657807235241	-18.20798597466984	-18.121020193946315	0.0832915358031715	0.9167084641968286
UBE2W	Retinal_neurons	diploid	human	NA19160	-9.168850791234316	-0.4521069423916302	-18.061285903448205	-18.513392845839835	0.363713879872989	0.6362861201270111
IKBKB	Retinal_neurons	diploid	human	NA19160	-10.291433348896634	-0.1206455178950491	-19.70176112732749	-19.82240664522254	0.1136519015490576	0.8863480984509424
STK3	Retinal_neurons	diploid	human	NA19160	-8.573275541957496	0.0911631294264551	-17.087911480213073	-16.996748350786618	0.0871312170086642	0.9128687829913358
GDAP1	Retinal_neurons	diploid	human	NA19160	-9.235303445889231	0.4139915717172969	-18.165462606820604	-17.751471035103307	0.3389934776077258	0.6610065223922742
RAB2A	Retinal_neurons	diploid	human	NA19160	-8.97913270172888	-0.4891469925139837	-17.758974459270274	-18.248121451784257	0.3868508079716761	0.613149192028324
EIF3E	Retinal_neurons	diploid	human	NA19160	-9.170642868231006	-0.3405658425397284	-18.064106979999604	-18.40467282253933	0.2886323132394937	0.7113676867605063
EMC2	Retinal_neurons	diploid	human	NA19160	-10.458839994947072	-0.3411127941014414	-19.924654732265303	-20.265767526366744	0.2890212905211565	0.7109787094788435
ZC2HC1A	Retinal_neurons	diploid	human	NA19160	-9.279289191073078	-0.1797226001836663	-18.233929188075503	-18.41365178825917	0.1644980526452254	0.8355019473547746
STMN2	Retinal_neurons	diploid	human	NA19160	-7.852175245774856	0.3023577754510035	-15.813784506653969	-15.511426731202963	0.2609264048068745	0.7390735951931255
ARMC1	Retinal_neurons	diploid	human	NA19160	-10.044073307639678	0.0349839766673981	-19.36208300315793	-19.327099026490536	0.0343791114017277	0.9656208885982724
TRPS1	Retinal_neurons	diploid	human	NA19160	-8.890988965810944	0.0988390595040868	-17.616053328186005	-17.51721426868192	0.0941115095650203	0.9058884904349797
NCALD	Retinal_neurons	diploid	human	NA19160	-8.684441525092296	0.7565960017466756	-17.275017051136988	-16.518421049390312	0.530738924739273	0.4692610752607271
UBR5	Retinal_neurons	diploid	human	NA19160	-7.957781550340809	-0.5173942067910319	-16.006927378276124	-16.524321585067156	0.4039282342246528	0.5960717657753473
EEF1D	Retinal_neurons	diploid	human	NA19160	-10.069164066343722	-0.400790423125187	-19.39709951312177	-19.79788993624696	0.3302095810876861	0.669790418912314
SQLE	Retinal_neurons	diploid	human	NA19160	-9.893404908722532	0.1386508238813316	-19.149144671551102	-19.01049384766977	0.1294680556394152	0.8705319443605848
INTS10	Retinal_neurons	diploid	human	NA19160	-10.006668467067245	-0.239630711777579	-19.309645656608776	-19.549276368386355	0.2130815928846114	0.7869184071153884
MTMR9	Retinal_neurons	diploid	human	NA19160	-9.778799708858015	0.0184967665595935	-18.98411296485516	-18.965616198295564	0.0183267512313917	0.9816732487686084
LEPROTL1	Retinal_neurons	diploid	human	NA19160	-10.271910172120553	-0.2793313765632028	-19.675399522609293	-19.954730899172496	0.2437107548446088	0.7562892451553911
PPP2CB	Retinal_neurons	diploid	human	NA19160	-9.395471451680946	-0.5343476615775344	-18.412900464718746	-18.94724812629628	0.413948530632844	0.586051469367156
ERICH1	Retinal_neurons	diploid	human	NA19160	-9.80862451598042	-0.1543545733860333	-19.027315347046216	-19.18166992043225	0.1430318909490537	0.8569681090509462
NEFM	Retinal_neurons	diploid	human	NA19160	-7.952728708032879	1.298056460057472	-15.99773741797727	-14.699680957919798	0.7269380154833481	0.2730619845166517
TUSC3	Retinal_neurons	diploid	human	NA19160	-8.665204185426232	-0.2638983320590497	-17.242816388680673	-17.506714720739723	0.2319483780856488	0.7680516219143513
ARHGEF10	Retinal_neurons	diploid	human	NA19160	-8.830749291546518	0.0613280738081734	-17.517477353960494	-17.45614928015232	0.0594853690610754	0.9405146309389248
MCM4	Retinal_neurons	diploid	human	NA19160	-9.70465184544401	0.488060426122626	-18.87593066612767	-18.387870240005043	0.3861842185855009	0.6138157814144991
ASAH1	Retinal_neurons	diploid	human	NA19160	-10.720862833450644	0.6489651138965974	-20.26219530323055	-19.61323018933395	0.4774136856701071	0.5225863143298928
BNIP3L	Retinal_neurons	diploid	human	NA19160	-9.33635514747421	0.3371277554485381	-18.3221752958942	-17.985047540445656	0.2861823600155697	0.7138176399844302
DENND3	Retinal_neurons	diploid	human	NA19160	-10.65415071449265	0.463380200286366	-20.17756801319684	-19.714187812910467	0.370846617266655	0.6291533827333451
ENY2	Retinal_neurons	diploid	human	NA19160	-10.703810326091624	0.1535187219770434	-20.240648706398574	-20.08712998442153	0.1423152935048731	0.8576847064951267
CLU	Retinal_neurons	diploid	human	NA19160	-9.500978061614282	1.1804021451093902	-18.57307146529017	-17.39266932018078	0.6928448071974824	0.3071551928025175
TNFRSF10B	Retinal_neurons	diploid	human	NA19160	-10.093372896173737	0.3929339074549993	-19.43076503536008	-19.03783112790508	0.3249266365716191	0.6750733634283809
PPP3CC	Retinal_neurons	diploid	human	NA19160	-10.291722448205633	0.1933083251441764	-19.702150913385992	-19.508842588241816	0.1757721951990267	0.8242278048009734
RNF170	Retinal_neurons	diploid	human	NA19160	-10.46599258632467	-0.2186566448579547	-19.934052333403745	-20.1527089782617	0.196402409845404	0.803597590154596
ZNF706	Retinal_neurons	diploid	human	NA19160	-10.333710238803231	-0.0980793984193937	-19.7585833638097	-19.85666276222909	0.093423079878251	0.9065769201217488
LYPLA1	Retinal_neurons	diploid	human	NA19160	-10.222084181617012	-0.1882766855092654	-19.60777294147768	-19.796049626986942	0.1716145267352539	0.8283854732647461
CRISPLD1	Retinal_neurons	diploid	human	NA19160	-9.83909155844258	0.1788990889376549	-19.071263071237347	-18.89236398229969	0.1638097240112291	0.8361902759887708
WWP1	Retinal_neurons	diploid	human	NA19160	-9.264943189287148	-0.1635247761360112	-18.21164154820088	-18.375166324336888	0.1508545398024603	0.8491454601975397
AGO2	Retinal_neurons	diploid	human	NA19160	-9.44532577233724	-0.4926904406170855	-18.48886434574256	-18.981554786359645	0.3890196254976031	0.6109803745023968
PHF20L1	Retinal_neurons	diploid	human	NA19160	-9.13871462744585	-0.4595597431434514	-18.01374885605808	-18.47330859920153	0.36843836635111	0.6315616336488901
ASH2L	Retinal_neurons	diploid	human	NA19160	-10.098404234093866	-0.042566037838931	-19.437746950866742	-19.48031298870568	0.0416728224245256	0.9583271775754744
XPO7	Retinal_neurons	diploid	human	NA19160	-9.12155253264862	-0.2962398462185085	-17.986595483578824	-18.282835329797333	0.2563909451898801	0.7436090548101199
KHDRBS3	Retinal_neurons	diploid	human	NA19160	-8.880068597928284	0.6630728575722067	-17.59823751027669	-16.935164652704483	0.4847344383703266	0.5152655616296734
EFR3A	Retinal_neurons	diploid	human	NA19160	-9.385124453386224	-0.25323125553804	-18.3970718457727	-18.65030310131074	0.2237116599132335	0.7762883400867665
VPS13B	Retinal_neurons	diploid	human	NA19160	-7.872991805144375	-0.6378301755608184	-15.85203353637264	-16.48986371193346	0.4715622017876169	0.5284377982123832
E2F5	Retinal_neurons	diploid	human	NA19160	-9.729533952075036	-0.2039074596988257	-18.91235728020084	-19.116264739899663	0.1844621621874831	0.8155378378125168
SARAF	Retinal_neurons	diploid	human	NA19160	-9.35752686020926	-0.3353542944044	-18.354748190490803	-18.690102484895203	0.2849153090377539	0.715084690962246
ELP3	Retinal_neurons	diploid	human	NA19160	-9.74469722357829	-0.2851881429577041	-18.93449468678434	-19.219682829742045	0.2481272185576806	0.7518727814423194
SLCO5A1	Retinal_neurons	diploid	human	NA19160	-10.194075504697054	0.0079592414158009	-19.569538510204133	-19.56157926878833	0.0079276505225865	0.9920723494774134
SULF1	Retinal_neurons	diploid	human	NA19160	-8.164094602444742	1.0594906620921414	-16.377772577226096	-15.318281915133957	0.6533676816450453	0.3466323183549546
TGS1	Retinal_neurons	diploid	human	NA19160	-9.84093861180902	-0.2828943353790195	-19.073921376204467	-19.356815711583486	0.2464005875508202	0.7535994124491797
SDCBP	Retinal_neurons	diploid	human	NA19160	-10.153895400301316	0.3232718277484032	-19.51441307980362	-19.191141252055218	0.2762229150699121	0.723777084930088
NCOA2	Retinal_neurons	diploid	human	NA19160	-8.24722119410511	-0.823345478128946	-16.524768976295537	-17.348114454424483	0.5610393380028401	0.4389606619971599
MCPH1	Retinal_neurons	diploid	human	NA19160	-9.738647842492757	-0.0158910205076665	-18.92566852873881	-18.941559549246485	0.0157654244047628	0.9842345755952372
MFHAS1	Retinal_neurons	diploid	human	NA19160	-10.020231322872268	0.2457933863407966	-19.32869180302988	-19.08289841668908	0.2179162025714501	0.7820837974285498
ATP6V1B2	Retinal_neurons	diploid	human	NA19160	-10.717586233766813	-0.2197848806551086	-20.258059719693463	-20.47784460034857	0.1973085461492958	0.8026914538507042
CCDC25	Retinal_neurons	diploid	human	NA19160	-10.487538125656162	-0.0296546850031482	-19.96229819030789	-19.991952875311046	0.0292192991893192	0.9707807008106808
HMBOX1	Retinal_neurons	diploid	human	NA19160	-8.865915924406874	-0.4904332201911252	-17.575112681109697	-18.065545901300823	0.3876389504586824	0.6123610495413176
SLC25A37	Retinal_neurons	diploid	human	NA19160	-10.531195415217695	-0.0340144514662343	-20.019245572837875	-20.05326002430411	0.0334424636370244	0.9665575363629756
SNTG1	Retinal_neurons	diploid	human	NA19160	-9.206958385259965	1.81595318637822	-18.121135296957544	-16.305182110579324	0.8373172325350837	0.1626827674649162
TACC1	Retinal_neurons	diploid	human	NA19160	-11.114490910050945	-0.3975888388934905	-20.74328454267304	-21.14087338156653	0.3280617542543212	0.6719382457456788
GOLGA7	Retinal_neurons	diploid	human	NA19160	-10.823840142225505	-0.009213323293288	-20.39106710983271	-20.400280433126	0.0091710106765492	0.9908289893234508
NSD3	Retinal_neurons	diploid	human	NA19160	-8.466215609465403	-0.7852536293141945	-16.90536441306186	-17.690618042376055	0.5439959688721604	0.4560040311278396
MRPS28	Retinal_neurons	diploid	human	NA19160	-9.62327247516938	-0.0925315059569555	-18.75592312781859	-18.848454633775543	0.0883795109638791	0.9116204890361208
TERF1	Retinal_neurons	diploid	human	NA19160	-9.951467946453016	-0.3361136372890669	-19.23174606541584	-19.567859702704904	0.285458097402448	0.7145419025975521
MTDH	Retinal_neurons	diploid	human	NA19160	-9.384857418286495	-0.7630560822638836	-18.39666305573996	-19.15971913800384	0.5337606183683805	0.4662393816316195
LRP12	Retinal_neurons	diploid	human	NA19160	-9.023344050193447	-0.3573050381039415	-17.83007198343994	-18.18737702154388	0.300440926988297	0.699559073011703
RSPO2	Retinal_neurons	diploid	human	NA19160	-9.709326524797504	1.3701817220262846	-18.88278375986772	-17.512602037841432	0.7459392130833631	0.2540607869166369
EIF3H	Retinal_neurons	diploid	human	NA19160	-9.275994365167032	-0.2897047611508689	-18.228814083729016	-18.518518844879885	0.2515154833321237	0.7484845166678763
UTP23	Retinal_neurons	diploid	human	NA19160	-10.591215916378188	0.0118918368989645	-20.09691085480547	-20.085019017906504	0.0118214084575003	0.9881785915424997
TATDN1	Retinal_neurons	diploid	human	NA19160	-10.464575528405549	-0.1062835729741848	-19.93219131675725	-20.03847488973144	0.1008303682870028	0.8991696317129972
ARHGAP39	Retinal_neurons	diploid	human	NA19160	-10.088768465369633	0.0028542232389873	-19.424371065360376	-19.421516842121388	0.0028501538164391	0.9971498461835608
CYRIB	Retinal_neurons	diploid	human	NA19160	-9.334561176731617	-0.097395966528552	-18.319411105283624	-18.416807071812176	0.0928032845297097	0.9071967154702902
ASAP1	Retinal_neurons	diploid	human	NA19160	-7.989899727534951	0.2982111332679886	-16.065222758566723	-15.767011625298734	0.2578553682162045	0.7421446317837954
LONRF1	Retinal_neurons	diploid	human	NA19160	-9.914520251244385	0.1860970985827066	-19.179262246449632	-18.993165147866925	0.1698070194935598	0.8301929805064403
KLF10	Retinal_neurons	diploid	human	NA19160	-11.105850609730366	0.5551954142625456	-20.73305937273298	-20.17786395847044	0.4260399097508751	0.5739600902491249
AZIN1	Retinal_neurons	diploid	human	NA19160	-9.561425642942917	-0.1860021735586912	-18.663827665647275	-18.849829839205967	0.1697282096644945	0.8302717903355056
ATP6V1C1	Retinal_neurons	diploid	human	NA19160	-10.256750482693716	-0.383469717150433	-19.654876872538043	-20.03834658968848	0.3185072847223436	0.6814927152776565
AGPAT5	Retinal_neurons	diploid	human	NA19160	-9.33867673706578	0.0451801026723895	-18.325751491469862	-18.28057138879748	0.0441746803642746	0.9558253196357254
MICU3	Retinal_neurons	diploid	human	NA19160	-9.60285436637496	-0.3703214220330118	-18.725603912567053	-19.095925334600064	0.3094876509186772	0.6905123490813228
VPS37A	Retinal_neurons	diploid	human	NA19160	-10.221982101266253	-0.5673049252381936	-19.607633879209114	-20.174938804447308	0.4329483722905033	0.5670516277094967
PSD3	Retinal_neurons	diploid	human	NA19160	-8.058349704018958	0.1371428595891224	-16.18876821470454	-16.05162535511542	0.1281543342785865	0.8718456657214136
MMP16	Retinal_neurons	diploid	human	NA19160	-8.363027868894713	-0.0307619061018121	-16.72723530237898	-16.75799720848079	0.0302935732242444	0.9697064267757556
DPY19L4	Retinal_neurons	diploid	human	NA19160	-10.509432056717198	0.0214615123685533	-19.99090501998452	-19.969443507615964	0.0212328528265334	0.9787671471734666
NDUFAF6	Retinal_neurons	diploid	human	NA19160	-9.921754729938714	0.1966719261970055	-19.18956039311045	-18.992888466913445	0.1785399113550868	0.8214600886449133
UNC5D	Retinal_neurons	diploid	human	NA19160	-7.778514296920088	1.7479432394094836	-15.677736721738633	-13.92979348232915	0.8258682773440476	0.1741317226559525
ATAD2	Retinal_neurons	diploid	human	NA19160	-9.83319956160521	0.8282707698316613	-19.06277863585745	-18.23450786602579	0.5631960317763748	0.4368039682236252
NSMCE2	Retinal_neurons	diploid	human	NA19160	-8.511099824406372	-0.4034000308184779	-16.982177141650713	-17.38557717246919	0.3319551926464535	0.6680448073535464
RBPMS	Retinal_neurons	diploid	human	NA19160	-8.676141204103164	0.8943799125324965	-17.26113259546907	-16.366752682936575	0.591138950335327	0.4088610496646729
NRG1	Retinal_neurons	diploid	human	NA19160	-8.28687743906489	1.0180334539266536	-16.59440457921865	-15.576371125291995	0.6386952355409334	0.3613047644590665
GPAT4	Retinal_neurons	diploid	human	NA19160	-10.475749182576063	-0.2750037408177981	-19.94685465625648	-20.22185839707427	0.2404307181906343	0.7595692818093656
STC1	Retinal_neurons	diploid	human	NA19160	-10.08750280534302	1.595670615873079	-19.42261275101043	-17.82694213513735	0.7972274995610655	0.2027725004389343
ZNF704	Retinal_neurons	diploid	human	NA19160	-8.989236152603901	0.3862230314158098	-17.775256804205217	-17.389033772789407	0.3203810675967872	0.6796189324032127
DLC1	Retinal_neurons	diploid	human	NA19160	-9.391092803175177	0.9047539543126178	-18.40620473231745	-17.50145077800483	0.5953585668646064	0.4046414331353937
RAD21	Retinal_neurons	diploid	human	NA19160	-8.625322359495039	-0.286790739125518	-17.175822286657688	-17.462613025783206	0.2493312019886033	0.7506687980113966
CSMD3	Retinal_neurons	diploid	human	NA19160	-10.897609961587117	1.9012649490107023	-20.482074092444822	-18.58080914343412	0.8506204578426477	0.1493795421573524
SPIDR	Retinal_neurons	diploid	human	NA19160	-8.317293322695361	0.1057912568687306	-16.64759968231098	-16.541808425442248	0.1003875836097045	0.8996124163902954
OXR1	Retinal_neurons	diploid	human	NA19160	-8.955793568203985	1.9201370236902715	-17.721283390003553	-15.80114636631328	0.8534131251203745	0.1465868748796255
YWHAZ	Retinal_neurons	diploid	human	NA19160	-8.09132304813964	-0.401300514256139	-16.247945111292513	-16.64924562554865	0.3305511481174076	0.6694488518825924
FZD6	Retinal_neurons	diploid	human	NA19160	-10.414753025628224	-0.3038228982731858	-19.866502565685536	-20.17032546395872	0.2620084455436177	0.7379915544563823
SLC25A32	Retinal_neurons	diploid	human	NA19160	-10.373824992496877	0.0328069215398087	-19.81216678631297	-19.779359864773163	0.0322746115199699	0.96772538848003
DCAF13	Retinal_neurons	diploid	human	NA19160	-10.513836125155672	-0.2322306376717406	-19.996647758087505	-20.22887839575925	0.2072367388527496	0.7927632611472505
TP53INP1	Retinal_neurons	diploid	human	NA19160	-10.526854644972117	0.0800716674994177	-20.01360057550876	-19.933528908009336	0.0769498086829688	0.9230501913170313
INTS8	Retinal_neurons	diploid	human	NA19160	-9.832299222905386	-0.2425504530605487	-19.061481538486422	-19.30403199154697	0.215375840110176	0.7846241598898238
VIRMA	Retinal_neurons	diploid	human	NA19160	-9.365240692771206	-0.5039030316853542	-18.36659356427897	-18.87049659596433	0.39583203483515	0.6041679651648499
TMEM67	Retinal_neurons	diploid	human	NA19160	-9.884985217154089	0.1235204145335622	-19.137110322269304	-19.013589907735746	0.1161964013783133	0.8838035986216866
WASHC5	Retinal_neurons	diploid	human	NA19160	-9.923040462532455	-0.2936071418662359	-19.19138950664493	-19.484996648511167	0.2544306631055524	0.7455693368944476
TMEM65	Retinal_neurons	diploid	human	NA19160	-9.561793323746544	0.2706979149100199	-18.66437745132272	-18.39367953641269	0.2371530937220564	0.7628469062779436
ZMAT4	Retinal_neurons	diploid	human	NA19160	-9.186550174692549	0.9795170446781823	-18.08911981420043	-17.109602769522247	0.6245075988791491	0.3754924011208508
HGSNAT	Retinal_neurons	diploid	human	NA19160	-10.03833023360805	0.0515248334952502	-19.354050173582323	-19.302525340087072	0.0502199366893597	0.9497800633106402
ZHX1	Retinal_neurons	diploid	human	NA19160	-10.47932594790983	0.216237263888775	-19.95154318209024	-19.735305918201465	0.1944558473402665	0.8055441526597334
WRN	Retinal_neurons	diploid	human	NA19160	-8.671940185641258	-0.5532290772074617	-17.254100006273063	-17.807329083480525	0.4249102004266261	0.5750897995733739
TRAPPC9	Retinal_neurons	diploid	human	NA19160	-8.73377229568992	0.0948083238684632	-17.35724939178255	-17.262441067914086	0.0904527437394357	0.9095472562605642
HOOK3	Retinal_neurons	diploid	human	NA19160	-8.787040937825502	-0.8856029359415097	-17.445495690963664	-18.33109862690517	0.5875345919273126	0.4124654080726874
PCMTD1	Retinal_neurons	diploid	human	NA19160	-8.578065309809453	-0.5730517607789983	-17.09602453295353	-17.669076293732527	0.4361977788924862	0.5638022211075138
BMP1	Retinal_neurons	diploid	human	NA19160	-10.720423751363285	0.3480712096893369	-20.26164123811004	-19.9135700284207	0.2939514030770244	0.7060485969229756
POLR3D	Retinal_neurons	diploid	human	NA19160	-10.911347250579858	-0.1251075869116534	-20.49890021472628	-20.62400780163793	0.1175980374244546	0.8824019625755455
FNTA	Retinal_neurons	diploid	human	NA19160	-10.034260930123995	-0.4129387143310445	-19.348354423975817	-19.76129313830686	0.3382971655139208	0.6617028344860791
SLC20A2	Retinal_neurons	diploid	human	NA19160	-9.582706296364297	-0.0644157182672556	-18.69560338499157	-18.76001910325883	0.0623848652397843	0.9376151347602156
ADAM9	Retinal_neurons	diploid	human	NA19160	-9.73097184961871	-0.3161342934250832	-18.91445850585401	-19.23059279927909	0.2710384511491298	0.7289615488508702
FAM110B	Retinal_neurons	diploid	human	NA19160	-9.987458355157951	0.7061274265700421	-19.282605747816348	-18.576478321246302	0.5064481829685421	0.4935518170314578
UBE2V2	Retinal_neurons	diploid	human	NA19160	-10.22868484202811	-0.2083542198515324	-19.616760450379346	-19.82511467023088	0.1880806121955344	0.8119193878044656
PTK2	Retinal_neurons	diploid	human	NA19160	-7.391605904479051	-0.5703718962005501	-14.945194927384003	-15.515566823584557	0.4346848389592749	0.5653151610407251
SDC2	Retinal_neurons	diploid	human	NA19160	-9.726567371584638	0.1252512917831225	-18.90802084689331	-18.78276955511019	0.1177248337742258	0.8822751662257741
ZFPM2	Retinal_neurons	diploid	human	NA19160	-8.950393934477704	1.2752178186957543	-17.71254773386212	-16.437329915166366	0.7206298904393263	0.2793701095606736
MTSS1	Retinal_neurons	diploid	human	NA19160	-9.475248427252344	0.917034333776762	-18.53421764352993	-17.617183309753173	0.600297330199691	0.3997026698003088
PKIA	Retinal_neurons	diploid	human	NA19160	-8.992078963327137	0.1062293341458121	-17.779834466225854	-17.67360513208004	0.1007815970570351	0.8992184029429648
XKR6	Retinal_neurons	diploid	human	NA19160	-8.797405055099029	-0.1230153251970591	-17.46259876757737	-17.585614092774428	0.1157498888502208	0.8842501111497792
TSNARE1	Retinal_neurons	diploid	human	NA19160	-9.958630859963666	0.3254565223117715	-19.24188909562822	-18.91643257331645	0.2778024209352771	0.7221975790647229
CHD7	Retinal_neurons	diploid	human	NA19160	-7.431776362534405	-0.4055935134917163	-15.022652986242864	-15.42824649973458	0.3334189314266224	0.6665810685733775
SNTB1	Retinal_neurons	diploid	human	NA19160	-10.524874349060962	1.511521420078175	-20.011024019820702	-18.49950259974253	0.7794258633739031	0.2205741366260968
MTBP	Retinal_neurons	diploid	human	NA19160	-9.98622861122156	-0.3273816168781991	-19.280872244971835	-19.608253861850034	0.2791913822007729	0.7208086177992271
PURG	Retinal_neurons	diploid	human	NA19160	-9.715072636823036	-0.1327360921471197	-18.891201547793383	-19.023937639940502	0.1243038352889027	0.8756961647110972
CYP7B1	Retinal_neurons	diploid	human	NA19160	-10.803798518008469	0.5030587866781069	-20.366153218130297	-19.86309443145219	0.395321753676169	0.6046782463238309
TNKS	Retinal_neurons	diploid	human	NA19160	-7.980029712606961	-0.5292044084279156	-16.047330519070176	-16.57653492749809	0.4109265548356183	0.5890734451643818
VCPIP1	Retinal_neurons	diploid	human	NA19160	-10.962011718490617	-0.1905893211390186	-20.560628059945888	-20.751217381084903	0.1735280669823724	0.8264719330176276
MSRA	Retinal_neurons	diploid	human	NA19160	-10.165569005406963	0.5861421395698868	-19.53046228728628	-18.9443201477164	0.4435300676080105	0.5564699323919895
RIMS2	Retinal_neurons	diploid	human	NA19160	-7.78491908707508	0.782342392987184	-15.68960939622206	-14.907267003234876	0.5426664991101151	0.4573335008898849
RMDN1	Retinal_neurons	diploid	human	NA19160	-10.406956078835176	0.1265522664842177	-19.85617740258773	-19.72962513610351	0.1188719051276963	0.8811280948723037
FAM91A1	Retinal_neurons	diploid	human	NA19160	-10.24478506924901	-0.3262548727310416	-19.63864583947994	-19.96490071221098	0.2783787575854048	0.7216212424145952
CLVS1	Retinal_neurons	diploid	human	NA19160	-9.332925435761965	1.357990185020654	-18.31689015379023	-16.958899968769575	0.7428228636527036	0.2571771363472966
SAMD12	Retinal_neurons	diploid	human	NA19160	-9.372259577279252	0.678100979026631	-18.377361362536643	-17.699260383510012	0.4924200172603855	0.5075799827396146
ZHX2	Retinal_neurons	diploid	human	NA19160	-9.574463168704018	0.6705541410206375	-18.68330578197595	-18.01275164095531	0.4885749023757738	0.5114250976242262
TDRP	Retinal_neurons	diploid	human	NA19160	-10.101132310018563	-0.3633956754150987	-19.441530531266977	-19.80492620668208	0.3046887385087274	0.6953112614912726
PLAG1	Retinal_neurons	diploid	human	NA19160	-9.43288827140287	0.1619649450819053	-18.469959971572283	-18.30799502649037	0.1495289827904602	0.8504710172095398
EXT1	Retinal_neurons	diploid	human	NA19160	-7.849167587327977	-0.3648005526331169	-15.80825092124368	-16.173051473876797	0.3056648796196747	0.6943351203803253
KCNQ3	Retinal_neurons	diploid	human	NA19160	-9.659156103592911	1.281052538280477	-18.80900394303737	-17.527951404756895	0.7222551904929719	0.2777448095070281
RALYL	Retinal_neurons	diploid	human	NA19160	-9.581370720140116	3.164642540976798	-18.693611819461324	-15.528969278484526	0.9577707656626768	0.0422292343373232
YTHDF3	Retinal_neurons	diploid	human	NA19160	-9.38878147435254	-0.242861212015729	-18.40266874247096	-18.64552995448669	0.2156196312122166	0.7843803687877834
ANKRD46	Retinal_neurons	diploid	human	NA19160	-10.626740461602148	0.1743317078879122	-20.1425371139152	-19.968205406027288	0.1599817892268357	0.8400182107731644
TCEA1	Retinal_neurons	diploid	human	NA19160	-9.849518735536728	-0.233900561659599	-19.08626100148335	-19.32016156314295	0.2085594884861707	0.7914405115138292
CIBAR1	Retinal_neurons	diploid	human	NA19160	-10.843255535981124	-0.0296381030865014	-20.4151253931386	-20.4447634962251	0.0292032016511923	0.9707967983488076
ENTPD4	Retinal_neurons	diploid	human	NA19160	-9.839649576836162	-0.2868758749121519	-19.072066251519985	-19.358942126432137	0.2493951080468388	0.7506048919531613
GTF2E2	Retinal_neurons	diploid	human	NA19160	-10.347002482152366	-0.4034946860889121	-19.77637442381376	-20.179869109902665	0.3320184236157363	0.6679815763842637
KIF13B	Retinal_neurons	diploid	human	NA19160	-9.78244718847042	-0.15528755334363	-18.98940609370062	-19.14469364704425	0.143831052160432	0.856168947839568
DLGAP2	Retinal_neurons	diploid	human	NA19160	-10.190664128052152	1.6240799378451527	-19.564870873338187	-17.940790935493034	0.8029070704457553	0.1970929295542448
ZNF251	Retinal_neurons	diploid	human	NA19160	-9.737162306628615	-0.5229479392283984	-18.923499977571808	-19.446447916800206	0.4072294817173092	0.5927705182826908
ASPH	Retinal_neurons	diploid	human	NA19160	-8.755866966466783	-0.0538869514080354	-17.393921385481875	-17.44780833688991	0.0524607815782678	0.947539218421732
TOX	Retinal_neurons	diploid	human	NA19160	-9.960745695818858	1.212008383887703	-19.244881829317045	-18.032873445429345	0.7024010141787478	0.2975989858212521
TRIQK	Retinal_neurons	diploid	human	NA19160	-9.53363975724032	0.228012655715581	-18.622201224581563	-18.39418856886598	0.2038858156229898	0.7961141843770103
ZBTB10	Retinal_neurons	diploid	human	NA19160	-9.559253513164348	-0.7078162857876046	-18.66057916839295	-19.36839545418056	0.5072810190346926	0.4927189809653075
PDE7A	Retinal_neurons	diploid	human	NA19160	-8.228152668793896	-0.4144956283180043	-16.491172259654167	-16.90566788797217	0.3393265783505816	0.6606734216494184
XKR4	Retinal_neurons	diploid	human	NA19160	-8.421332486154137	0.9206620940743164	-16.828147864958186	-15.90748577088387	0.601744728681255	0.398255271318745
FBXO16	Retinal_neurons	diploid	human	NA19160	-9.832500701999551	0.5629141378341309	-19.061771818986728	-18.4988576811526	0.4304530950390128	0.5695469049609871
UBXN2B	Retinal_neurons	diploid	human	NA19160	-9.769476139260377	-0.4509345586732535	-18.970570662622755	-19.42150522129601	0.3629674709321722	0.6370325290678278
EBF2	Retinal_neurons	diploid	human	NA19160	-8.401143125279136	1.011611378895772	-16.79328197327444	-15.781670594378667	0.6363674426045494	0.3636325573954506
PPP2R2A	Retinal_neurons	diploid	human	NA19160	-8.863624809553567	-0.3042075584624264	-17.571365309452034	-17.87557286791446	0.2622922669237203	0.7377077330762796
ENSG00000247134	Retinal_neurons	diploid	human	NA19160	-9.791013334469389	0.3662856487240482	-19.001826530369907	-18.63554088164586	0.3066952686899797	0.6933047313100202
PVT1	Retinal_neurons	diploid	human	NA19160	-9.220755826135566	1.0519361687143771	-18.142732580445774	-17.090796411731397	0.6507391339193244	0.3492608660806756
MCPH1-AS1	Retinal_neurons	diploid	human	NA19160	-10.02476560677873	0.2268806292043272	-19.335050977968177	-19.10817034876385	0.2029840829639481	0.797015917036052
TRMT9B	Retinal_neurons	diploid	human	NA19160	-7.984842755698356	0.1106257495893867	-16.056057994090136	-15.945432244500749	0.1047262571948207	0.8952737428051791
RIPK2-DT	Retinal_neurons	diploid	human	NA19160	-8.408348262708754	0.1037862310179845	-16.80573426067156	-16.701948029653575	0.0985820279712053	0.9014179720287948
MAILR	Retinal_neurons	diploid	human	NA19160	-9.750809951617065	0.1942573547416728	-18.943405783463817	-18.749148428722144	0.1765540407249086	0.8234459592750913
ADAM7-AS1	Retinal_neurons	diploid	human	NA19160	-8.56269701431389	0.9911403520862052	-17.06997688243792	-16.078836530351715	0.6288467957248569	0.3711532042751431
ENSG00000253553	Retinal_neurons	diploid	human	NA19160	-8.586382029717043	0.7400560405278326	-17.110100667472288	-16.370044626944456	0.5229128214454438	0.4770871785545562
LINC01414	Retinal_neurons	diploid	human	NA19160	-8.433456799915998	1.6196961181654093	-16.849046424684776	-15.229350306519366	0.8020411539583236	0.1979588460416764
ZFHX4-AS1	Retinal_neurons	diploid	human	NA19160	-10.563974374428108	1.05988519512637	-20.06175077720169	-19.001865582075325	0.6535044125711604	0.3464955874288395
PRKDC	Retinal_neurons	diploid	human	NA19160	-7.804349309262358	0.0024177528365854	-15.725577003043243	-15.72315925020666	0.0024148324262802	0.9975851675737196
MIR2052HG	Retinal_neurons	diploid	human	NA19160	-10.812077288991365	1.0361331377763603	-20.37645442522042	-19.34032128744406	0.6451759115369962	0.3548240884630039
PRAG1	Retinal_neurons	diploid	human	NA19160	-9.971263648362743	1.2102783869430347	-19.25975255161615	-18.049474164673114	0.7018857232451878	0.2981142767548121
NEFL	Retinal_neurons	diploid	human	NA19160	-9.588039657421682	0.5357572055381467	-18.703552729005324	-18.167795523467177	0.4147740140278578	0.5852259859721421
C8orf44	Retinal_neurons	diploid	human	NA19160	-10.853984258084507	0.0345202618523252	-20.42838715808524	-20.39386689623291	0.0339312348544713	0.9660687651455288
ENSG00000289405	Retinal_neurons	diploid	human	NA19160	-10.353681806595564	-0.1281637378429643	-19.785300962376333	-19.913464700219297	0.1202906743559556	0.8797093256440444
RABGAP1	Retinal_neurons	diploid	human	NA19160	-8.36012536951559	-0.6905084530757685	-16.722193821558896	-17.412702274634665	0.4986788940051212	0.5013211059948788
ERP44	Retinal_neurons	diploid	human	NA19160	-9.657539771401083	-0.2209959750403598	-18.806618562542933	-19.027614537583293	0.1982800928260296	0.8017199071739703
TNC	Retinal_neurons	diploid	human	NA19160	-8.367199437166484	1.1494028109033376	-16.73447811426006	-15.585075303356724	0.683174082121582	0.3168259178784181
CNTLN	Retinal_neurons	diploid	human	NA19160	-9.05442847310174	0.1003244929773573	-17.87982405635989	-17.779499563382533	0.0954561477192542	0.9045438522807456
HSPA5	Retinal_neurons	diploid	human	NA19160	-8.225053973036147	0.2793792450923967	-16.48570577038319	-16.206326525290795	0.2437469564319543	0.7562530435680457
FAM120A	Retinal_neurons	diploid	human	NA19160	-9.446359644749933	-0.0352356881861802	-18.490434377278103	-18.525670065464286	0.0346221387144943	0.9653778612855056
RC3H2	Retinal_neurons	diploid	human	NA19160	-9.136959591155076	-0.7096378672953136	-18.010974810824795	-18.72061267812011	0.5081777298550397	0.4918222701449604
ELP1	Retinal_neurons	diploid	human	NA19160	-9.609352163805454	-0.4143619040418437	-18.735261715920952	-19.1496236199628	0.3392382243680883	0.6607617756319116
SLC44A1	Retinal_neurons	diploid	human	NA19160	-9.492865052908742	0.1196502328221668	-18.5608345593514	-18.441184326529232	0.1127692933667761	0.887230706633224
RFX3	Retinal_neurons	diploid	human	NA19160	-7.670806698869121	0.1346859619414981	-15.476839644440409	-15.342153682498909	0.1260096651759777	0.8739903348240223
PUM3	Retinal_neurons	diploid	human	NA19160	-9.24208795421411	-0.1016473756814413	-18.176048534707125	-18.27769591038857	0.0966519620011152	0.9033480379988847
CDC14B	Retinal_neurons	diploid	human	NA19160	-9.22353919265361	-0.0772845578121028	-18.1470847672383	-18.224369325050404	0.0743735781019422	0.9256264218980575
TRPM3	Retinal_neurons	diploid	human	NA19160	-8.599735989073384	1.552439456508555	-17.132673243003794	-15.580233786495238	0.7882691648493263	0.2117308351506737
TUT7	Retinal_neurons	diploid	human	NA19160	-9.650435326676766	-0.4853601073807426	-18.796127595809907	-19.28148770319065	0.3845244804243808	0.6154755195756192
DNAJA1	Retinal_neurons	diploid	human	NA19160	-8.976751518438972	-0.510523062935544	-17.75513403965208	-18.265657102587625	0.3998184360360451	0.6001815639639548
B4GALT1	Retinal_neurons	diploid	human	NA19160	-10.593430866989843	-0.142907106931446	-20.09976307480549	-20.242670181736937	0.1331654119195905	0.8668345880804096
CHMP5	Retinal_neurons	diploid	human	NA19160	-10.633824606698116	0.0910920250750173	-20.15160530420632	-20.0605132791313	0.0870663057581929	0.9129336942418071
NFX1	Retinal_neurons	diploid	human	NA19160	-9.44272767737591	-0.10225318764612	-18.484917946462986	-18.587171134109106	0.0971990553162336	0.9028009446837664
TMEM38B	Retinal_neurons	diploid	human	NA19160	-10.473902448606868	0.1299613338010665	-19.944432896294845	-19.81447156249378	0.1218706158104063	0.8781293841895936
PSMD5	Retinal_neurons	diploid	human	NA19160	-10.223092400337478	-0.0163953735388915	-19.60914630741299	-19.62554168095188	0.0162617009365941	0.9837382990634056
IFT74	Retinal_neurons	diploid	human	NA19160	-9.855472326510135	0.2058375250090947	-19.09481452927855	-18.888977004269456	0.1860346854529972	0.8139653145470027
JAK2	Retinal_neurons	diploid	human	NA19160	-10.26980092743882	0.4026106860941746	-19.67254687361812	-19.269936187523943	0.3314276668297009	0.6685723331702991
ABL1	Retinal_neurons	diploid	human	NA19160	-9.011651202497353	-0.3363782470212797	-17.811306669327397	-18.14768491634868	0.2856471471306471	0.714352852869353
PCSK5	Retinal_neurons	diploid	human	NA19160	-9.61532362797267	0.6004670253592829	-18.74412972243358	-18.14366269707429	0.4514446130154251	0.5485553869845748
MTAP	Retinal_neurons	diploid	human	NA19160	-8.80646114637867	-0.2580364019609576	-17.477525604521276	-17.735562006482233	0.2274328913626693	0.7725671086373308
FKTN	Retinal_neurons	diploid	human	NA19160	-9.817677479105686	0.0033785691201728	-19.040393473835994	-19.03701490471582	0.003372868177673	0.9966271318223272
FSD1L	Retinal_neurons	diploid	human	NA19160	-8.761139884859645	-0.1323630927372185	-17.402658668210123	-17.53502176094734	0.123977140211465	0.8760228597885351
SPIN1	Retinal_neurons	diploid	human	NA19160	-8.817585707764517	-0.4114358288507916	-17.49583922282886	-17.90727505167965	0.3373019542747897	0.6626980457252103
TMEM245	Retinal_neurons	diploid	human	NA19160	-9.28106301952413	-0.8121205915982976	-18.236682090674226	-19.048802682272523	0.556084296518327	0.4439157034816729
PRUNE2	Retinal_neurons	diploid	human	NA19160	-9.719123485171185	0.6895445373324802	-18.89713185694493	-18.20758731961245	0.498195429726629	0.501804570273371
MEGF9	Retinal_neurons	diploid	human	NA19160	-9.619707233646697	-0.2162009152955163	-18.75063508682957	-18.96683600212509	0.1944265664113525	0.8055734335886475
CORO2A	Retinal_neurons	diploid	human	NA19160	-10.249240684861928	0.764862937622123	-19.644693232532667	-18.879830294910544	0.5346022848794969	0.4653977151205031
TGFBR1	Retinal_neurons	diploid	human	NA19160	-8.860919897560828	-0.2383288146740163	-17.566939766103182	-17.8052685807772	0.2120564389119514	0.7879435610880486
TLE4	Retinal_neurons	diploid	human	NA19160	-8.250398757463914	0.8410288832915249	-16.53036038781949	-15.689331504527964	0.5687334278890412	0.4312665721109587
DNM1	Retinal_neurons	diploid	human	NA19160	-9.443645318822742	-0.1301657817157213	-18.48631196131117	-18.61647774302689	0.1220501291806087	0.8779498708193914
RIC1	Retinal_neurons	diploid	human	NA19160	-9.378314474788814	-0.2628008736317647	-18.38664232008801	-18.649443193719776	0.2311050106648943	0.7688949893351057
KDM4C	Retinal_neurons	diploid	human	NA19160	-9.435389655148112	0.0866580608199037	-18.47376445129176	-18.38710639047185	0.0830094029562008	0.9169905970437991
ELAVL2	Retinal_neurons	diploid	human	NA19160	-7.940661285190897	0.5388361545137315	-15.975768743360716	-15.436932588846986	0.4165731238728597	0.5834268761271403
FUBP3	Retinal_neurons	diploid	human	NA19160	-9.163000723643696	-0.5738617501854115	-18.05207226154473	-18.625934011730138	0.4366542678183405	0.5633457321816594
MPDZ	Retinal_neurons	diploid	human	NA19160	-8.25796659294972	-0.0461655169732394	-16.543668970364074	-16.589834487337313	0.0451161003828035	0.9548838996171964
GLIS3	Retinal_neurons	diploid	human	NA19160	-8.676231751891434	1.8258955278647533	-17.261284135155744	-15.43538860729099	0.8389266661362549	0.1610733338637452
RAPGEF1	Retinal_neurons	diploid	human	NA19160	-9.52550943430676	-0.3893594608327326	-18.609991666286653	-18.999351127119382	0.3225093051306146	0.6774906948693854
APBA1	Retinal_neurons	diploid	human	NA19160	-10.521787527968126	0.7611969804871741	-20.00700619337448	-19.2458092128873	0.5328930256839521	0.4671069743160479
SETX	Retinal_neurons	diploid	human	NA19160	-8.727422930657253	-0.3630521496493841	-17.34669274366017	-17.709744893309555	0.3044498401436911	0.6955501598563089
UBE2R2	Retinal_neurons	diploid	human	NA19160	-8.996687406227599	-0.7985340513196243	-17.787251796047705	-18.58578584736733	0.550011859639552	0.449988140360448
ABHD17B	Retinal_neurons	diploid	human	NA19160	-9.782720438589486	-0.3000555947846096	-18.98980251938956	-19.28985811417417	0.2592229638028639	0.740777036197136
ZFAND5	Retinal_neurons	diploid	human	NA19160	-9.572822173887875	-0.5077150619136539	-18.68085601215617	-19.18857107406982	0.3981307571980912	0.6018692428019088
PTBP3	Retinal_neurons	diploid	human	NA19160	-9.459675370929473	0.1974339211832542	-18.510636307922333	-18.31320238673908	0.1791656213998034	0.8208343786001967
RAD23B	Retinal_neurons	diploid	human	NA19160	-8.761923509122434	-0.4273114007078967	-17.40395666419264	-17.831268064900538	0.3477395937525974	0.6522604062474024
FKBP15	Retinal_neurons	diploid	human	NA19160	-10.194284207808368	-0.7213684173419104	-19.56982399343275	-20.29119241077466	0.513913368738239	0.486086631261761
CTNNAL1	Retinal_neurons	diploid	human	NA19160	-9.978216844549932	0.5876991992949456	-19.269571039948257	-18.68187184065331	0.4443958503153327	0.5556041496846673
SET	Retinal_neurons	diploid	human	NA19160	-8.366346161657923	-0.3794795937319293	-16.73299691479685	-17.11247650852878	0.3157826124051415	0.6842173875948585
RAB14	Retinal_neurons	diploid	human	NA19160	-10.285377553620656	-0.6252889630977309	-19.69359236666065	-20.318881329758376	0.464893219936566	0.5351067800634342
CNTRL	Retinal_neurons	diploid	human	NA19160	-9.428958671870053	-0.252873381313524	-18.46398070240688	-18.716854083720403	0.2234337966084324	0.7765662033915678
FBXW2	Retinal_neurons	diploid	human	NA19160	-10.06477032650521	-0.0749365510232493	-19.3909767931391	-19.46591334416235	0.0721976474290707	0.9278023525709292
PPP6C	Retinal_neurons	diploid	human	NA19160	-9.939448471723422	-0.2683085635376017	-19.214702695290487	-19.48301125882809	0.2353282051377652	0.7646717948622349
HSDL2	Retinal_neurons	diploid	human	NA19160	-10.422785799852994	0.0984028046970983	-19.877127221447704	-19.77872441675061	0.0937162251403764	0.9062837748596236
MAPKAP1	Retinal_neurons	diploid	human	NA19160	-9.1563685998783	-0.7175960587196928	-18.04161857430572	-18.75921463302541	0.5120762126164519	0.4879237873835481
INVS	Retinal_neurons	diploid	human	NA19160	-8.60295575251964	-0.0614969547155048	-17.138110327086213	-17.19960728180172	0.0596441906139654	0.9403558093860348
DENND1A	Retinal_neurons	diploid	human	NA19160	-8.510398256524681	-0.262306584078626	-16.98097963259562	-17.243286216674246	0.2307248599596841	0.7692751400403159
CAAP1	Retinal_neurons	diploid	human	NA19160	-10.030479816391669	-0.1443386614675219	-19.34305906086503	-19.48739772233256	0.1344054451068458	0.8655945548931541
MOB3B	Retinal_neurons	diploid	human	NA19160	-9.901803449374723	0.3203925453400664	-19.161134567161863	-18.8407420218218	0.2741359534075038	0.7258640465924961
CLTA	Retinal_neurons	diploid	human	NA19160	-9.901949675183362	-0.3052106630040256	-19.16134319573612	-19.46655385874014	0.2630318938775449	0.7369681061224551
RECK	Retinal_neurons	diploid	human	NA19160	-9.969494029348724	0.4604532482810448	-19.25725214887657	-18.796798900595533	0.3690024178864838	0.6309975821135162
ACO1	Retinal_neurons	diploid	human	NA19160	-10.367122511812235	-0.3174043818911229	-19.803236473548218	-20.12064085543934	0.271963709100406	0.728036290899594
DCAF10	Retinal_neurons	diploid	human	NA19160	-9.025150301684606	-0.3270562632782869	-17.832968298357294	-18.16002456163558	0.2789568263674008	0.7210431736325993
CNTFR	Retinal_neurons	diploid	human	NA19160	-10.295707826148686	-0.1121477741203556	-19.707522593000764	-19.81967036712112	0.1060878493421272	0.8939121506578728
TTF1	Retinal_neurons	diploid	human	NA19160	-10.014634418424782	-0.3605527695109351	-19.320836630358915	-19.68138939986985	0.302709221561217	0.697290778438783
GTF3C4	Retinal_neurons	diploid	human	NA19160	-10.446615367220662	-0.0541042471692704	-19.908569264760857	-19.962673511930127	0.0526666554654632	0.9473333445345368
DDX31	Retinal_neurons	diploid	human	NA19160	-10.285783810496	0.2653291990520471	-19.694140604264508	-19.42881140521246	0.233046571928335	0.766953428071665
NUP214	Retinal_neurons	diploid	human	NA19160	-9.219964777856118	-0.1807488130926806	-18.14149537999229	-18.32224419308497	0.1653550157406054	0.8346449842593945
CAMSAP1	Retinal_neurons	diploid	human	NA19160	-9.311836200809212	-0.421447226718449	-18.28433984523954	-18.70578707195799	0.3439033881488267	0.6560966118511733
COL5A1	Retinal_neurons	diploid	human	NA19160	-8.990247579373937	1.6592044391546177	-17.776885649942013	-16.117681210787396	0.809709692583668	0.190290307416332
HABP4	Retinal_neurons	diploid	human	NA19160	-10.147568672721356	-0.217436034287921	-19.505703446061126	-19.723139480349047	0.1954209312530936	0.8045790687469065
UBQLN1	Retinal_neurons	diploid	human	NA19160	-9.33166336421514	-0.0302548001927895	-18.314944721369063	-18.345199521561856	0.0298017046610223	0.9701982953389776
NAA35	Retinal_neurons	diploid	human	NA19160	-9.398668095406306	-0.4368104063018343	-18.41778626328352	-18.85459666958535	0.3539060848660809	0.6460939151339191
CEMIP2	Retinal_neurons	diploid	human	NA19160	-8.642987445888725	0.8496413029675978	-17.205535886566885	-16.355894583599287	0.5724317280839274	0.4275682719160725
AGTPBP1	Retinal_neurons	diploid	human	NA19160	-8.67762885981777	-0.4102240590446904	-17.263622108858044	-17.673846167902735	0.3364984300475427	0.6635015699524572
GOLM1	Retinal_neurons	diploid	human	NA19160	-9.145291085328893	-0.5043846895570958	-18.024138219030537	-18.528522908587632	0.3961229670209125	0.6038770329790875
PSAT1	Retinal_neurons	diploid	human	NA19160	-10.151357474473564	-0.185194384036805	-19.51092023480248	-19.69611461883928	0.1690572538528912	0.8309427461471088
ODF2	Retinal_neurons	diploid	human	NA19160	-10.347989388551028	-0.2065482695098132	-19.777693933951905	-19.98424220346172	0.1866130012823444	0.8133869987176555
ECPAS	Retinal_neurons	diploid	human	NA19160	-9.075888139869548	-0.5630057276772577	-17.914057719898214	-18.47706344757547	0.4305052573618856	0.5694947426381144
C9orf78	Retinal_neurons	diploid	human	NA19160	-10.481784110375244	-0.1937585383541318	-19.95476391770309	-20.148522456057226	0.1761431899251309	0.8238568100748691
SMC2	Retinal_neurons	diploid	human	NA19160	-9.512480509124773	-0.3365113768639709	-18.59039796624831	-18.92690934311228	0.2857422424834205	0.7142577575165795
RALGPS1	Retinal_neurons	diploid	human	NA19160	-9.626626459022573	-0.3623898998798544	-18.76089549027052	-19.123285390150368	0.3039890596515832	0.6960109403484168
DAB2IP	Retinal_neurons	diploid	human	NA19160	-9.891828677713493	0.1155503817915464	-19.14689283496197	-19.03134245317043	0.1091243128067728	0.8908756871932272
STXBP1	Retinal_neurons	diploid	human	NA19160	-9.525303722382189	-0.3137880012045678	-18.609682569637705	-18.92347057084228	0.2693260862693678	0.7306739137306322
CDK5RAP2	Retinal_neurons	diploid	human	NA19160	-8.917524603442102	-0.4327392596078958	-17.659244290035126	-18.09198354964302	0.3512703802297996	0.6487296197702004
SLC31A1	Retinal_neurons	diploid	human	NA19160	-10.313180974557804	-0.0112090076264977	-19.73103596940307	-19.742244977029568	0.0111464207643188	0.9888535792356812
ZNF189	Retinal_neurons	diploid	human	NA19160	-10.134304002140924	-0.4725082415089688	-19.487416587354893	-19.959924828863866	0.3765634239618165	0.6234365760381835
STX17	Retinal_neurons	diploid	human	NA19160	-10.468557484095845	-0.5547289457771107	-19.937419775269984	-20.49214872104709	0.4257721130023605	0.5742278869976394
TEX10	Retinal_neurons	diploid	human	NA19160	-9.539987098022078	0.1968958329855007	-18.631723970279342	-18.434828137293845	0.1787238212553064	0.8212761787446936
GARNL3	Retinal_neurons	diploid	human	NA19160	-10.128796311736602	0.3177554770831179	-19.47981319835544	-19.162057721272323	0.2722192742752615	0.7277807257247386
TSTD2	Retinal_neurons	diploid	human	NA19160	-9.961632539333744	-0.8743018057767779	-19.2461365458918	-20.12043835166857	0.5828468280388779	0.417153171961122
PSMB7	Retinal_neurons	diploid	human	NA19160	-10.261894676050703	-0.19162955647991	-19.66184608688467	-19.85347564336458	0.1743873452920347	0.8256126547079652
NCBP1	Retinal_neurons	diploid	human	NA19160	-9.808549569848552	-0.1989502653524226	-19.027207009190967	-19.22615727454339	0.1804093456283478	0.8195906543716521
ANP32B	Retinal_neurons	diploid	human	NA19160	-9.120113695737174	-0.5425188811403957	-17.98431630236306	-18.52683518350345	0.4187177740602132	0.581282225939787
RANBP6	Retinal_neurons	diploid	human	NA19160	-10.625031329659684	-0.0810542621667807	-20.14034779485001	-20.2214020570168	0.0778563474256601	0.9221436525743398
PLAA	Retinal_neurons	diploid	human	NA19160	-10.023017879944376	-0.2778294366262628	-19.332600342455383	-19.61042977908165	0.2425740003686519	0.757425999631348
UBAP2	Retinal_neurons	diploid	human	NA19160	-9.238853076243014	-0.601525080278595	-18.171002282412417	-18.77252736269101	0.4520247078009516	0.5479752921990484
APTX	Retinal_neurons	diploid	human	NA19160	-9.629512667209184	-0.1093790006999242	-18.765172550451915	-18.87455155115184	0.1036093795619105	0.8963906204380895
RNF38	Retinal_neurons	diploid	human	NA19160	-8.741049709047653	-0.4866145116376862	-17.369339056090624	-17.85595356772831	0.3852960515039834	0.6147039484960165
TLN1	Retinal_neurons	diploid	human	NA19160	-9.740065442476652	-0.0480093589339673	-18.927737494274627	-18.975746853208594	0.0468751331969283	0.9531248668030716
DENND4C	Retinal_neurons	diploid	human	NA19160	-8.864531585591804	-0.7084915671252112	-17.57284856831531	-18.281340135440523	0.5076136306513749	0.4923863693486251
AK3	Retinal_neurons	diploid	human	NA19160	-9.909013965868636	-0.0203986018258852	-19.17141708712396	-19.191815688949845	0.0201919578158436	0.9798080421841564
UHRF2	Retinal_neurons	diploid	human	NA19160	-9.228030100933962	-0.026578395176088	-18.15410364744052	-18.180682042616606	0.0262282981608832	0.9737717018391168
HAUS6	Retinal_neurons	diploid	human	NA19160	-10.069561376715107	-0.0781021012038962	-19.397652977390823	-19.47575507859472	0.0751300086169182	0.924869991383082
C9orf72	Retinal_neurons	diploid	human	NA19160	-10.23076888102761	0.3174840630000767	-19.619596271137752	-19.302112208137675	0.2720217175283048	0.7279782824716952
ZCCHC7	Retinal_neurons	diploid	human	NA19160	-8.23448267835298	0.2186357323496395	-16.502333183496837	-16.283697451147198	0.1963856044283968	0.8036143955716032
FBXO10	Retinal_neurons	diploid	human	NA19160	-9.688053351633734	-0.1145413619486213	-18.8515616709377	-18.96610303288632	0.1082249478986012	0.8917750521013987
CEP78	Retinal_neurons	diploid	human	NA19160	-9.714468212453925	-0.0476252664278115	-18.89031640701633	-18.93794167344414	0.0465089747633048	0.9534910252366952
AUH	Retinal_neurons	diploid	human	NA19160	-9.06078577680371	-0.1313560697483566	-17.889975251008142	-18.0213313207565	0.1230945207184177	0.8769054792815822
MFSD14B	Retinal_neurons	diploid	human	NA19160	-10.64264197164877	0.0921946820407697	-20.16287801664865	-20.07068333460788	0.0880724036630483	0.9119275963369516
AOPEP	Retinal_neurons	diploid	human	NA19160	-8.410357464650437	-0.1602107333737912	-16.80920480219647	-16.96941553557026	0.1480357672494847	0.8519642327505152
PLPPR1	Retinal_neurons	diploid	human	NA19160	-10.112384184147311	1.1073319296871986	-19.45711996582919	-18.34978803614199	0.6695605784014603	0.3304394215985397
ZNF462	Retinal_neurons	diploid	human	NA19160	-7.815716177812575	-0.1166222285476443	-15.74658315357648	-15.863205382124123	0.1100786834612628	0.8899213165387373
UGCG	Retinal_neurons	diploid	human	NA19160	-10.73052351742444	0.334468630784329	-20.274376019389926	-19.9399073886056	0.284281704002651	0.7157182959973489
SNX30	Retinal_neurons	diploid	human	NA19160	-9.935598882083088	-0.2556314109643978	-19.209237904514403	-19.4648693154788	0.2255726383729515	0.7744273616270485
GSN	Retinal_neurons	diploid	human	NA19160	-10.23031226573886	0.6256342538063251	-19.61897501444417	-18.993340760637857	0.4650779554402657	0.5349220445597342
NR6A1	Retinal_neurons	diploid	human	NA19160	-7.8025509542889955	0.86852918352589	-15.72225123104462	-14.85372204751873	0.5804317965304469	0.4195682034695531
ASTN2	Retinal_neurons	diploid	human	NA19160	-8.510680718164945	0.902289526268941	-16.981461779431875	-16.079172253162934	0.5943601273833524	0.4056398726166476
SURF4	Retinal_neurons	diploid	human	NA19160	-10.248984205947632	-0.553630138134011	-19.644345234465007	-20.19797537259901	0.4251408002291159	0.5748591997708842
CIZ1	Retinal_neurons	diploid	human	NA19160	-10.378879367772477	-0.3428891831842833	-19.818895197843585	-20.161784381027868	0.2902831442354057	0.7097168557645943
LRSAM1	Retinal_neurons	diploid	human	NA19160	-10.657206286853537	-0.2171865973515813	-20.18146372774981	-20.3986503251014	0.195220214483095	0.8047797855169051
GPR107	Retinal_neurons	diploid	human	NA19160	-9.787803574053765	-0.2908321273500824	-18.997174286912703	-19.288006414262785	0.2523588240106413	0.7476411759893586
SEC16A	Retinal_neurons	diploid	human	NA19160	-10.202457187957457	-0.1472952092829764	-19.580996846494664	-19.72829205577764	0.1369608373660563	0.8630391626339438
CACNA1B	Retinal_neurons	diploid	human	NA19160	-8.438084646077654	0.3673710219781014	-16.85701559113796	-16.489644569159857	0.3074473548813018	0.6925526451186983
C9orf85	Retinal_neurons	diploid	human	NA19160	-10.173299917676609	0.0893955082775121	-19.541075862338364	-19.45168035406085	0.0855161838787926	0.9144838161212072
RNF20	Retinal_neurons	diploid	human	NA19160	-9.806988504353924	-0.4788753675363394	-19.024950164757826	-19.503825532294165	0.380520312838669	0.619479687161331
CARNMT1	Retinal_neurons	diploid	human	NA19160	-10.7869128018871	0.0965547530183918	-20.345099673896307	-20.248544920877915	0.0920398173218399	0.90796018267816
GNAQ	Retinal_neurons	diploid	human	NA19160	-8.200433227017918	-0.1181160274363008	-16.442202957135382	-16.560318984571683	0.1114070545282737	0.8885929454717263
PALM2AKAP2	Retinal_neurons	diploid	human	NA19160	-9.434730825925158	0.3064744835814217	-18.4727625271872	-18.16628804360577	0.2639627010244403	0.7360372989755597
ZNF618	Retinal_neurons	diploid	human	NA19160	-8.865000483928133	-0.3398112315593807	-17.57361550379679	-17.913426735356172	0.2880953047812428	0.7119046952187573
PTPDC1	Retinal_neurons	diploid	human	NA19160	-10.212692581944568	-0.3142698702462461	-19.59497014560434	-19.909240015850585	0.2696780905911528	0.7303219094088472
FANCC	Retinal_neurons	diploid	human	NA19160	-9.264502177761242	0.0165312662093911	-18.21095574554773	-18.19442447933834	0.01639537467828	0.98360462532172
GNE	Retinal_neurons	diploid	human	NA19160	-10.468136485114144	0.0367057210402989	-19.936867138626653	-19.90016141758636	0.036040233309026	0.963959766690974
RALGDS	Retinal_neurons	diploid	human	NA19160	-10.28126567062422	-0.8393542669901245	-19.688041571142826	-20.52739583813295	0.5680106168104451	0.431989383189555
VAV2	Retinal_neurons	diploid	human	NA19160	-9.092968722142512	0.2398944144265975	-17.941239338513448	-17.70134492408685	0.2132890779947402	0.7867109220052597
ZER1	Retinal_neurons	diploid	human	NA19160	-10.322813019942297	-0.4815861859834669	-19.74397139266614	-20.225557578649607	0.3821973357229893	0.6178026642770107
MED27	Retinal_neurons	diploid	human	NA19160	-9.571665372066445	-0.3670361212461799	-18.679128747122352	-19.04616486836853	0.3072153796513884	0.6927846203486115
FREM1	Retinal_neurons	diploid	human	NA19160	-8.93006113930957	1.1921395009828617	-17.67960017048226	-16.4874606694994	0.6964289218420617	0.3035710781579382
FAM219A	Retinal_neurons	diploid	human	NA19160	-9.43413653508636	0.4370587205551786	-18.47185867578086	-18.034799955225683	0.3540664992767909	0.645933500723209
SNAPC3	Retinal_neurons	diploid	human	NA19160	-9.2106551071043	-0.3652523524622246	-18.126925575412592	-18.492177927874817	0.3059785092541635	0.6940214907458365
PSIP1	Retinal_neurons	diploid	human	NA19160	-8.526650615168972	-0.3165596171549119	-17.008695400977004	-17.325255018131916	0.2713484298686632	0.7286515701313366
CCDC171	Retinal_neurons	diploid	human	NA19160	-8.903241348101595	0.1230352529567539	-17.63601364630903	-17.512978393352277	0.1157675097983723	0.8842324902016278
UBAP1	Retinal_neurons	diploid	human	NA19160	-9.787895530908148	-0.4698740258540929	-18.997307598524635	-19.46718162437873	0.3749189926309219	0.625081007369078
ABCA1	Retinal_neurons	diploid	human	NA19160	-9.244056282777546	0.8292464162724542	-18.179118000290824	-17.34987158401837	0.563621990187104	0.436378009812896
GKAP1	Retinal_neurons	diploid	human	NA19160	-9.701059661441374	1.3151482915762642	-18.87066152364172	-17.555513232065458	0.7315654862895612	0.2684345137104388
HNRNPK	Retinal_neurons	diploid	human	NA19160	-8.079181592142907	-0.28397511961942	-16.22618044199078	-16.5101555616102	0.2472146259401998	0.7527853740598002
KIAA1958	Retinal_neurons	diploid	human	NA19160	-8.239792422833208	-0.4589436791780379	-16.511688976855105	-16.970632656033143	0.3680491641122534	0.6319508358877465
STRBP	Retinal_neurons	diploid	human	NA19160	-8.67997550669257	-0.2754118550106809	-17.267548192663583	-17.542960047674264	0.2407406459477586	0.7592593540522414
GAPVD1	Retinal_neurons	diploid	human	NA19160	-9.362814494442013	-0.0779209481979243	-18.362869181940106	-18.440790130138023	0.0749624504614724	0.9250375495385276
WNK2	Retinal_neurons	diploid	human	NA19160	-9.57138664612533	0.0835198870894408	-18.67871253047329	-18.595192643383857	0.0801272071031744	0.9198727928968256
VCP	Retinal_neurons	diploid	human	NA19160	-9.045177784928187	-0.0448426256099631	-17.86503823447435	-17.909880860084314	0.043852056807248	0.956147943192752
MELK	Retinal_neurons	diploid	human	NA19160	-10.760621176410902	-0.0343579152038521	-20.312204295867765	-20.346562211071618	0.0337743840965025	0.9662256159034976
TSC1	Retinal_neurons	diploid	human	NA19160	-9.722962170434092	-0.5569005425755335	-18.90274851682758	-19.459649059403112	0.427017751441588	0.5729822485584121
PBX3	Retinal_neurons	diploid	human	NA19160	-7.765638957001058	0.2427941094029488	-15.65384447766327	-15.41105036826032	0.2155669954740795	0.7844330045259206
GOLGA2	Retinal_neurons	diploid	human	NA19160	-10.04207082061778	-0.0427422567671805	-19.35928288159826	-19.40202513836544	0.0418416829340243	0.9581583170659757
ROR2	Retinal_neurons	diploid	human	NA19160	-8.92098173462452	0.6076869233542581	-17.664860879196628	-17.05717395584237	0.4553908640469462	0.5446091359530538
BRD3	Retinal_neurons	diploid	human	NA19160	-9.900166247328052	-0.5493495598584345	-19.158798385044506	-19.708147944902937	0.4226747962309437	0.5773252037690563
MLLT3	Retinal_neurons	diploid	human	NA19160	-8.376996173350626	0.7726551552204164	-16.751473745845793	-15.978818590625377	0.538214672611577	0.4617853273884231
FRMD3	Retinal_neurons	diploid	human	NA19160	-9.153606168484862	0.3657054507844037	-18.0372617611167	-17.671556310332296	0.306292897997292	0.693707102002708
BNC2	Retinal_neurons	diploid	human	NA19160	-9.169660818645433	1.1318360449816396	-18.0625611236994	-16.930725078717764	0.6775593030177479	0.3224406969822521
SCAI	Retinal_neurons	diploid	human	NA19160	-9.251626058737994	-0.1272768101605841	-18.190915246662	-18.318192056822586	0.1195100896926907	0.8804899103073093
LINGO2	Retinal_neurons	diploid	human	NA19160	-7.835198778361753	0.9669081708747242	-15.78252678547845	-14.815618614603723	0.6197430881450958	0.380256911854904
TTLL11	Retinal_neurons	diploid	human	NA19160	-10.745856515246016	0.2448671281057527	-20.293670109982703	-20.04880298187695	0.2171914554138928	0.7828085445861074
ZDHHC21	Retinal_neurons	diploid	human	NA19160	-8.907734004953168	-0.277818301092367	-17.64332504475036	-17.921143345842726	0.2425655659787988	0.757434434021201
ACER2	Retinal_neurons	diploid	human	NA19160	-10.349804801792214	0.4142143745470257	-19.780120659156303	-19.36590628460928	0.3391407353260567	0.6608592646739434
ADAMTSL1	Retinal_neurons	diploid	human	NA19160	-10.957651265972148	0.9086509510407376	-20.55533576471616	-19.646684813675424	0.5969323846325081	0.4030676153674919
EHMT1	Retinal_neurons	diploid	human	NA19160	-8.501806723922414	-0.3150419008117424	-16.966306671480474	-17.281348572292217	0.2702417038365474	0.7297582961634526
ERCC6L2	Retinal_neurons	diploid	human	NA19160	-8.968223341202059	-0.2503508324370073	-17.741370258349665	-17.991721090786672	0.2214723975821441	0.7785276024178559
PAPPA	Retinal_neurons	diploid	human	NA19160	-9.545965141307216	0.8169111467793967	-18.64068524973738	-17.823774102957984	0.5582058135122021	0.4417941864877979
KIAA2026	Retinal_neurons	diploid	human	NA19160	-8.99255137303136	-0.1222486814365417	-17.780595010585234	-17.902843692021776	0.1150717240975984	0.8849282759024015
PTCH1	Retinal_neurons	diploid	human	NA19160	-8.811959088906372	2.171400310518248	-17.486579612931326	-15.315179302413078	0.8859821553155999	0.1140178446844
FNBP1	Retinal_neurons	diploid	human	NA19160	-9.094010637640617	-0.5154077417495309	-17.94289551595873	-18.45830325770826	0.4027429816580748	0.5972570183419252
EXD3	Retinal_neurons	diploid	human	NA19160	-10.503203089079303	-0.3310698069494365	-19.98277601353632	-20.31384582048576	0.2818449649214801	0.7181550350785199
SECISBP2	Retinal_neurons	diploid	human	NA19160	-9.0711731098391	-0.4779550094788867	-17.906543989348474	-18.38449899882736	0.3799499072687445	0.6200500927312554
TUBB4B	Retinal_neurons	diploid	human	NA19160	-10.33287000957675	-0.0505801612223706	-19.75745755974893	-19.808037720971303	0.0493222818701631	0.9506777181298368
CENPP	Retinal_neurons	diploid	human	NA19160	-9.151821465894336	0.6999015565861305	-18.034446171530032	-17.3345446149439	0.5033658082496986	0.4966341917503014
FOCAD	Retinal_neurons	diploid	human	NA19160	-8.012650146932033	-0.3436891478211806	-16.106389708409086	-16.450078856230267	0.2908506655934536	0.7091493344065464
PTAR1	Retinal_neurons	diploid	human	NA19160	-9.614812305643184	-0.0381168008350487	-18.74337065716361	-18.78148745799865	0.03739949821759	0.96260050178241
FAM120AOS	Retinal_neurons	diploid	human	NA19160	-10.538476662119098	-0.1567982496224794	-20.028706021187567	-20.185504270810046	0.1451234869200087	0.8548765130799914
IARS1	Retinal_neurons	diploid	human	NA19160	-8.980411623888322	-0.1460462197048997	-17.761036658951056	-17.907082878655956	0.1358822370063662	0.8641177629936336
ZNF782	Retinal_neurons	diploid	human	NA19160	-9.635084975497197	-0.4327314035537313	-18.77342538554397	-19.206156789097697	0.3512652837547495	0.6487347162452505
RABL6	Retinal_neurons	diploid	human	NA19160	-9.752852699967118	-0.2117649450220753	-18.94638201175496	-19.15814695677703	0.1908451289046301	0.8091548710953699
DAPK1	Retinal_neurons	diploid	human	NA19160	-8.602752783698078	-0.34198436717951	-17.13776764351515	-17.479752010694664	0.2896406904580534	0.7103593095419466
COL27A1	Retinal_neurons	diploid	human	NA19160	-10.04452254348064	0.2035903280833152	-19.362711068594425	-19.15912074051111	0.1842034883408082	0.8157965116591918
TLE1	Retinal_neurons	diploid	human	NA19160	-9.094266739485882	0.3642937483808846	-17.943302569338247	-17.579008820957363	0.305312898442947	0.6946871015570529
MVB12B	Retinal_neurons	diploid	human	NA19160	-9.731123965230042	-0.1380569464176596	-18.9146807707908	-19.052737717208466	0.1289509127917107	0.8710490872082892
TOPORS	Retinal_neurons	diploid	human	NA19160	-10.335584510276725	-0.0929007929155361	-19.76109414530994	-19.85399493822548	0.0887160983691604	0.9112839016308396
SPTAN1	Retinal_neurons	diploid	human	NA19160	-8.298803719543082	-0.2575479215880492	-16.61528495437962	-16.87283287596767	0.2270554153060288	0.7729445846939711
PHF2	Retinal_neurons	diploid	human	NA19160	-10.442736372302331	0.0008813700124825	-19.903458897563947	-19.902577527551465	0.0008809817200179	0.9991190182799822
VPS13A	Retinal_neurons	diploid	human	NA19160	-8.749746932884158	-0.2269713789305854	-17.383773403033857	-17.610744781964442	0.2030564086584243	0.7969435913415757
NOL8	Retinal_neurons	diploid	human	NA19160	-10.142298093373151	-0.1848300141586491	-19.498441594784133	-19.683271608942785	0.1687544281787965	0.8312455718212035
TPM2	Retinal_neurons	diploid	human	NA19160	-10.012025278806314	-0.084364709965726	-19.317172585601924	-19.40153729556765	0.0809040085058864	0.9190959914941136
UNC13B	Retinal_neurons	diploid	human	NA19160	-9.312255503369828	-0.2628385161847966	-18.284987893022727	-18.547826409207524	0.2311339532905657	0.7688660467094343
SMC5	Retinal_neurons	diploid	human	NA19160	-8.981757684711301	-0.4469350268835689	-17.763206760676166	-18.21014178755973	0.3604145372144356	0.6395854627855644
MIR181A2HG	Retinal_neurons	diploid	human	NA19160	-10.211368366498697	0.6262285714082161	-19.59316352272407	-18.966934951315853	0.4653957745748793	0.5346042254251206
ZNF883	Retinal_neurons	diploid	human	NA19160	-9.394650797046856	0.1388384767779804	-18.41164583181818	-18.2728073550402	0.1296313981540724	0.8703686018459276
PCAT7	Retinal_neurons	diploid	human	NA19160	-11.187844554909676	0.151119024806384	-20.82948765996521	-20.678368635158822	0.1402546384561986	0.8597453615438013
RFX3-DT	Retinal_neurons	diploid	human	NA19160	-8.936452025775631	0.1365585720652546	-17.689965029542048	-17.553406457476793	0.1276447768838495	0.8723552231161505
LINC01505	Retinal_neurons	diploid	human	NA19160	-10.23331002340229	1.2111632926095268	-19.62305290412393	-18.411889611514408	0.7021494095719811	0.2978505904280188
VLDLR-AS1	Retinal_neurons	diploid	human	NA19160	-9.836422445311198	1.0334894121415736	-19.06742043264604	-18.03393102050447	0.644236612921658	0.355763387078342
TMEFF1	Retinal_neurons	diploid	human	NA19160	-8.299914152257111	-0.1557199020673039	-16.617227627743677	-16.77294752981098	0.144201135703941	0.8557988642960591
MIRLET7A1HG	Retinal_neurons	diploid	human	NA19160	-10.467415665265245	-0.3995313424079434	-19.93592085046776	-20.335452192875703	0.3293657297596502	0.6706342702403498
ENSG00000283982	Retinal_neurons	diploid	human	NA19160	-8.09864642901948	1.0183652038971864	-16.26105858736085	-15.242693383463664	0.6388150785058468	0.3611849214941531
MFSD14CP	Retinal_neurons	diploid	human	NA19160	-9.686129696588193	-0.311446931953828	-18.84873387881851	-19.16018081077234	0.2676135242065791	0.7323864757934209
ENSG00000291185	Retinal_neurons	diploid	human	NA19160	-10.98151146927866	-0.0219553458905501	-20.584248121846265	-20.60620346773681	0.0217160815269508	0.9782839184730492
QPRT	Retinal_neurons	diploid	human	NA19160	-9.889987686440966	-0.0745653042313458	-19.1442621228681	-19.218827427099445	0.071853139837446	0.928146860162554
ZMYM3	Retinal_neurons	diploid	human	NA19160	-9.862712683653582	0.1792033377220789	-19.105207135923298	-18.92600379820122	0.164064095188223	0.835935904811777
ATXN2L	Retinal_neurons	diploid	human	NA19160	-9.954992126723823	-0.3976565977094424	-19.2367377654793	-19.634394363188743	0.3281072824517599	0.6718927175482401
NFATC2IP	Retinal_neurons	diploid	human	NA19160	-10.267763501208105	0.0128826554561668	-19.66979050483476	-19.65690784937859	0.0128000292459508	0.9871999707540492
TSPAN6	Retinal_neurons	diploid	human	NA19160	-10.339521797458984	-0.114287071982389	-19.76636624684916	-19.880653318831545	0.1079981496156738	0.8920018503843261
LAS1L	Retinal_neurons	diploid	human	NA19160	-10.365073725048632	0.0345553490037423	-19.800504886889428	-19.765949537885685	0.0339651308608527	0.9660348691391472
KLHL13	Retinal_neurons	diploid	human	NA19160	-9.96731089771452	0.6260872391308574	-19.254166600011256	-18.6280793608804	0.4653202124026532	0.5346797875973468
ZFX	Retinal_neurons	diploid	human	NA19160	-9.729102350579478	-0.0866578961085799	-18.91172649189404	-18.99838438800262	0.0830092519174532	0.9169907480825468
LAMP2	Retinal_neurons	diploid	human	NA19160	-10.279537136843912	-0.3330136723782573	-19.685707137662348	-20.018720810040605	0.2832396057305251	0.716760394269475
CDKL5	Retinal_neurons	diploid	human	NA19160	-9.322591635660403	0.5562063603348939	-18.30095157812587	-17.744745217790975	0.4266198592515692	0.5733801407484307
TENM1	Retinal_neurons	diploid	human	NA19160	-9.493120982814093	1.908222709640324	-18.56122078263528	-16.652998072994958	0.8516561975470913	0.1483438024529087
IDS	Retinal_neurons	diploid	human	NA19160	-9.889305625717098	-0.1516946155877648	-19.14328730868928	-19.29498192427705	0.1407493575690992	0.8592506424309008
MBTPS2	Retinal_neurons	diploid	human	NA19160	-10.124522281178605	-0.52696265791635	-19.4739086721665	-20.00087133008285	0.409604517853683	0.590395482146317
FHL1	Retinal_neurons	diploid	human	NA19160	-10.065425821294346	-0.3389450334589056	-19.3918904783532	-19.7308355118121	0.2874783871386527	0.7125216128613474
PHKA2	Retinal_neurons	diploid	human	NA19160	-10.423463944214696	-0.2054856399811662	-19.87802358330769	-20.083509223288857	0.1857482128458004	0.8142517871541997
OFD1	Retinal_neurons	diploid	human	NA19160	-9.43270473737955	-0.4396303201325438	-18.469680775873428	-18.90931109600597	0.3557254476046117	0.6442745523953883
GPM6B	Retinal_neurons	diploid	human	NA19160	-9.116503306828111	0.2495345705126723	-17.978595451311236	-17.729060880798563	0.2208366557126043	0.7791633442873956
CTPS2	Retinal_neurons	diploid	human	NA19160	-9.68678966542196	-0.6058045078570764	-18.84970412356766	-19.45550863142473	0.4543647178557864	0.5456352821442135
WWC3	Retinal_neurons	diploid	human	NA19160	-10.0018291046319	-0.5666316022299646	-19.302840834275	-19.869472436504964	0.432566434813497	0.567433565186503
ARHGAP6	Retinal_neurons	diploid	human	NA19160	-9.403404232183702	1.3386133315530842	-18.425021263255207	-17.086407931702123	0.7377909864317985	0.2622090135682014
NEXMIF	Retinal_neurons	diploid	human	NA19160	-10.599521935439617	1.0357335420463052	-20.107601526706	-19.071867984659697	0.6450340970139736	0.3549659029860263
ZNF280C	Retinal_neurons	diploid	human	NA19160	-9.85813907193717	0.0652844919959037	-19.09864352935788	-19.033359037361976	0.0631990868980415	0.9368009131019585
GYG2	Retinal_neurons	diploid	human	NA19160	-10.387590991311349	0.1664656067343343	-19.830480082636967	-19.66401447590264	0.1533480644403595	0.8466519355596405
MTMR1	Retinal_neurons	diploid	human	NA19160	-9.745592564820647	-0.3465521836923173	-18.93580038000589	-19.28235256369821	0.2928780819081452	0.7071219180918549
TRO	Retinal_neurons	diploid	human	NA19160	-10.121700157279092	0.1278635877938007	-19.47000792259136	-19.34214433479756	0.1200265899281195	0.8799734100718806
PDK3	Retinal_neurons	diploid	human	NA19160	-9.53622290323994	0.6000702543933829	-18.626077628536954	-18.02600737414357	0.4512269189802013	0.5487730810197987
ACSL4	Retinal_neurons	diploid	human	NA19160	-8.880612234528359	0.1155665856341734	-17.599124983456214	-17.48355839782204	0.1091387482992527	0.8908612517007473
GRIPAP1	Retinal_neurons	diploid	human	NA19160	-10.051549277746076	-0.6320460816726268	-19.372529681237346	-20.004575762909973	0.4684968112415641	0.5315031887584358
RPS6KA6	Retinal_neurons	diploid	human	NA19160	-9.48613689990534	0.1221849960040089	-18.55067638628715	-18.428491390283146	0.1150153652629878	0.8849846347370122
SMC1A	Retinal_neurons	diploid	human	NA19160	-8.940320887049378	-0.3155571867933559	-17.696235624250647	-18.011792811044003	0.2706176411905842	0.7293823588094157
CLCN4	Retinal_neurons	diploid	human	NA19160	-10.79327403096012	-0.4521184884081783	-20.3530377586911	-20.80515624709928	0.3637212264006496	0.6362787735993504
PAK3	Retinal_neurons	diploid	human	NA19160	-8.941292296539022	0.3953342971305388	-17.697809597342946	-17.302475300212407	0.3265451324159368	0.6734548675840631
DCX	Retinal_neurons	diploid	human	NA19160	-8.652010203251868	0.1748699209584963	-17.220688390534054	-17.045818469575558	0.1604337763637993	0.8395662236362007
OPHN1	Retinal_neurons	diploid	human	NA19160	-9.431330498333136	-0.139186616643368	-18.46759003985852	-18.60677665650189	0.1299343554231453	0.8700656445768548
BCORL1	Retinal_neurons	diploid	human	NA19160	-10.12922019848555	0.2239529442905592	-19.48039859272069	-19.256445648430127	0.2006472524049688	0.7993527475950312
ATRX	Retinal_neurons	diploid	human	NA19160	-7.330356159141135	-1.1417625187882925	-14.826465573517757	-15.968228092306047	0.6807441687557236	0.3192558312442762
HUWE1	Retinal_neurons	diploid	human	NA19160	-7.861482355508451	-0.3062456543914855	-15.830896481671438	-16.137142136062923	0.2637942549335968	0.7362057450664032
IGBP1	Retinal_neurons	diploid	human	NA19160	-10.301171139499052	-0.1931435639222059	-19.71488110560393	-19.90802466952613	0.1756363832307599	0.8243636167692401
HEPH	Retinal_neurons	diploid	human	NA19160	-9.250029566461214	0.7258539424832442	-18.18842812628044	-17.462574183797194	0.5160888398309627	0.4839111601690373
RBM41	Retinal_neurons	diploid	human	NA19160	-9.13929570957484	-0.2957883896359697	-18.0146671893315	-18.31045557896747	0.2560551621972325	0.7439448378027674
HDAC6	Retinal_neurons	diploid	human	NA19160	-10.28095406573754	-0.3701051628901731	-19.687620784437613	-20.057725947327786	0.3093383051618347	0.6906616948381654
STS	Retinal_neurons	diploid	human	NA19160	-10.094951682054525	1.0506487577152193	-19.43295644274493	-18.382307685029712	0.6502892020772997	0.3497107979227003
TBL1X	Retinal_neurons	diploid	human	NA19160	-8.530866601613013	0.2493395536476653	-17.015876394749483	-16.766536841101818	0.2206846909025043	0.7793153090974958
PGRMC1	Retinal_neurons	diploid	human	NA19160	-10.157739960738263	-0.5705771614397932	-19.519701722601265	-20.09027888404106	0.4348008666024253	0.5651991333975747
POLA1	Retinal_neurons	diploid	human	NA19160	-8.6698678106013	0.2559707169612615	-17.250629499810067	-16.994658782848806	0.2258353616465752	0.7741646383534246
MID1	Retinal_neurons	diploid	human	NA19160	-8.142875301787585	1.2166356830988343	-16.340026612383074	-15.12339092928424	0.7037749125601438	0.2962250874398562
NKAP	Retinal_neurons	diploid	human	NA19160	-10.56235805259464	-0.4815822698907759	-20.059659928471945	-20.54124219836272	0.382194916345754	0.617805083654246
ALG13	Retinal_neurons	diploid	human	NA19160	-9.33565002802277	0.127663957491279	-18.32108890923619	-18.193424951744912	0.1198509030344254	0.8801490969655746
AMMECR1	Retinal_neurons	diploid	human	NA19160	-10.37877173826789	0.1694583243907638	-19.8187519744781	-19.649293650087333	0.1558780669568574	0.8441219330431425
XIAP	Retinal_neurons	diploid	human	NA19160	-10.083366970248443	-0.2835842290026313	-19.41686480525526	-19.70044903425789	0.2469203116824306	0.7530796883175693
STAG2	Retinal_neurons	diploid	human	NA19160	-8.640332809379633	-0.2698192606137652	-17.201074661275204	-17.47089392188897	0.2364825204525706	0.7635174795474293
ATP11C	Retinal_neurons	diploid	human	NA19160	-9.26081556197217	-0.0464218264522282	-18.20522127725445	-18.25164310370668	0.0453608148149552	0.9546391851850448
PLS3	Retinal_neurons	diploid	human	NA19160	-9.541545180864825	0.0356906246844203	-18.63406028007663	-18.598369655392208	0.0350612244525491	0.964938775547451
SMARCA1	Retinal_neurons	diploid	human	NA19160	-8.530548171724181	-0.3715275771831017	-17.0153341453333	-17.3868617225164	0.3103200138643846	0.6896799861356153
MTMR8	Retinal_neurons	diploid	human	NA19160	-10.922772811968784	0.0362727499901147	-20.5128658681884	-20.476593118198284	0.0356227762696217	0.9643772237303784
ZC3H12B	Retinal_neurons	diploid	human	NA19160	-7.890350237129846	0.5778075417049581	-15.883861765628136	-15.306054223923178	0.4388727329521769	0.561127267047823
FMR1	Retinal_neurons	diploid	human	NA19160	-9.145761663002515	0.4087282910129772	-18.024881294772246	-17.61615300375927	0.3355052430066769	0.664494756993323
SCML2	Retinal_neurons	diploid	human	NA19160	-10.071205614284947	-0.1655455301705899	-19.39994310752593	-19.565488637696525	0.1525687213641312	0.8474312786358688
PGK1	Retinal_neurons	diploid	human	NA19160	-8.699788037278251	0.7230683883572554	-17.30065156231888	-16.577583173961624	0.5147389999489342	0.4852610000510658
MAGT1	Retinal_neurons	diploid	human	NA19160	-10.266450059440976	-0.2951000061262441	-19.66801314831863	-19.96311315444488	0.2555428665310295	0.7444571334689705
CD99L2	Retinal_neurons	diploid	human	NA19160	-10.225124127383983	0.286617554430517	-19.611913244433868	-19.32529569000335	0.2492011863837415	0.7507988136162583
JADE3	Retinal_neurons	diploid	human	NA19160	-9.691509286856183	-0.0550638911598362	-18.85664005821522	-18.911703949375056	0.0535753221486135	0.9464246778513864
CDK16	Retinal_neurons	diploid	human	NA19160	-10.559996079062476	0.1668338407579063	-20.05660357017209	-19.889769729414184	0.1536597730947674	0.8463402269052325
USP11	Retinal_neurons	diploid	human	NA19160	-10.04225796737371	0.0425185852807318	-19.35954460722341	-19.31702602194268	0.0416273462693864	0.9583726537306136
HTATSF1	Retinal_neurons	diploid	human	NA19160	-9.209457805071835	-0.0243471106839656	-18.125050509193205	-18.14939761987717	0.0240531106350595	0.9759468893649405
PIN4	Retinal_neurons	diploid	human	NA19160	-10.23162424069286	0.0944821754993548	-19.62075993414826	-19.526277758648902	0.0901560480043943	0.9098439519956056
MAGED2	Retinal_neurons	diploid	human	NA19160	-9.878317848293037	0.1005417020718226	-19.1275704567389	-19.02702875466708	0.0956526015337624	0.9043473984662376
RBM3	Retinal_neurons	diploid	human	NA19160	-10.048137414921875	0.1663594800302268	-19.36776345101824	-19.20140397098801	0.1532582072928752	0.8467417927071249
ARMCX3	Retinal_neurons	diploid	human	NA19160	-10.173595042845385	-0.6384314097198782	-19.54148079375612	-20.179912203476	0.4718798211514671	0.5281201788485329
BEX4	Retinal_neurons	diploid	human	NA19160	-10.845972888166662	0.2007602099383909	-20.418486502049056	-20.217726292110665	0.1818914176572225	0.8181085823427775
OCRL	Retinal_neurons	diploid	human	NA19160	-10.229441592050067	-0.3316352675186671	-19.6177902862866	-19.949425553805263	0.282250938484573	0.717749061515427
PLP1	Retinal_neurons	diploid	human	NA19160	-10.212760568892982	0.7479025090060496	-19.59506289044917	-18.847160381443125	0.5266416228610215	0.4733583771389785
MORF4L2	Retinal_neurons	diploid	human	NA19160	-9.06959925202466	-0.5144245910592568	-17.90403494008268	-18.41845953114193	0.402155499263681	0.597844500736319
FAM199X	Retinal_neurons	diploid	human	NA19160	-10.455820278868842	-0.0916947539306142	-19.92068411399284	-20.01237886792345	0.0876163914460476	0.9123836085539524
RAP2C	Retinal_neurons	diploid	human	NA19160	-10.864779402244416	-0.1101411968315168	-20.4417076314174	-20.55184882824892	0.1042923447154416	0.8957076552845584
USP9X	Retinal_neurons	diploid	human	NA19160	-8.130096326809946	-0.4683276158703577	-16.317250979096503	-16.78557859496686	0.3739516133307605	0.6260483866692396
UPF3B	Retinal_neurons	diploid	human	NA19160	-9.74978401227318	0.0809398905697234	-18.94191070098848	-18.86097081041875	0.077750874351952	0.922249125648048
SEPTIN6	Retinal_neurons	diploid	human	NA19160	-9.240377792222048	-0.0284528730698418	-18.173381027732297	-18.20183390080214	0.0280519020030377	0.9719480979969624
THOC2	Retinal_neurons	diploid	human	NA19160	-8.327442388589288	-0.7004231052614251	-16.665308184559734	-17.36573128982116	0.5036247596207698	0.4963752403792302
KDM5C	Retinal_neurons	diploid	human	NA19160	-9.802723169861016	-0.4396777394226134	-19.018781235438176	-19.45845897486079	0.3557559979221533	0.6442440020778467
AMOT	Retinal_neurons	diploid	human	NA19160	-10.233862136621688	0.2644184052800112	-19.623803753743186	-19.35938534846317	0.2323477173147018	0.7676522826852981
DACH2	Retinal_neurons	diploid	human	NA19160	-9.52976943122258	1.2265886534057522	-18.61639069602478	-17.389802042619028	0.7067086083480492	0.2932913916519508
HNRNPH2	Retinal_neurons	diploid	human	NA19160	-10.266730264069258	0.2726879851661258	-19.66839235189172	-19.395704366725592	0.2386697030800867	0.7613302969199133
ZC4H2	Retinal_neurons	diploid	human	NA19160	-8.646754240496792	-0.4529673776108751	-17.21186370352394	-17.664831081134814	0.364261127390981	0.635738872609019
MAP7D3	Retinal_neurons	diploid	human	NA19160	-10.35458513730495	-0.3582805424689895	-19.786507522975253	-20.14478806544424	0.3011230171725627	0.6988769828274374
FGF13	Retinal_neurons	diploid	human	NA19160	-8.536863399462819	1.0597483232877831	-17.02608443734954	-15.966336114061756	0.6534569838372919	0.346543016162708
PUDP	Retinal_neurons	diploid	human	NA19160	-9.88165235240978	-0.0574235351379001	-19.132342681358875	-19.18976621649677	0.0558059147032722	0.944194085296728
GNL3L	Retinal_neurons	diploid	human	NA19160	-10.004240125893595	-0.1552291194391664	-19.3062316578527	-19.461460777291865	0.1437810214041972	0.8562189785958028
MOSPD2	Retinal_neurons	diploid	human	NA19160	-10.574847868787629	0.3171892599955797	-20.075802885387343	-19.758613625391764	0.2718070757064511	0.7281929242935489
LRCH2	Retinal_neurons	diploid	human	NA19160	-9.915196882190024	-0.0879835756059322	-19.18022586488045	-19.268209440486388	0.0842240823356443	0.9157759176643556
EIF2S3	Retinal_neurons	diploid	human	NA19160	-9.578018442432343	-0.2354439219461212	-18.68861143538137	-18.924055357327497	0.209780024235312	0.790219975764688
PRRG1	Retinal_neurons	diploid	human	NA19160	-10.616590086237345	0.1430046510620535	-20.12952632458809	-19.98652167352604	0.1332499624220956	0.8667500375779044
UBA1	Retinal_neurons	diploid	human	NA19160	-9.615034117810255	-0.241834401666182	-18.743699946946226	-18.985534348612408	0.2148138076883977	0.7851861923116022
ARHGEF9	Retinal_neurons	diploid	human	NA19160	-8.88983002062179	0.0455135700234271	-17.6141637291215	-17.568650159098073	0.0444933637634605	0.9555066362365396
SH3BGRL	Retinal_neurons	diploid	human	NA19160	-9.169825715253191	-0.5096802024789824	-18.062820703040263	-18.57250090551925	0.3993123534804964	0.6006876465195036
RLIM	Retinal_neurons	diploid	human	NA19160	-9.685440305877515	-0.0826791798600831	-18.84772028620659	-18.930399466066675	0.0793535382271564	0.9206464617728436
ABCB7	Retinal_neurons	diploid	human	NA19160	-9.626797368232303	-0.6046353681706051	-18.7611488066614	-19.365784174832005	0.4537264209366695	0.5462735790633305
WDR44	Retinal_neurons	diploid	human	NA19160	-9.82786896422237	-0.0365573046689176	-19.055096588227148	-19.091653892896066	0.035897155280998	0.964102844719002
STK26	Retinal_neurons	diploid	human	NA19160	-10.06291953118595	0.077681003162219	-19.388396527809466	-19.310715524647243	0.0747404656626093	0.9252595343373906
NLGN4X	Retinal_neurons	diploid	human	NA19160	-8.908440659839993	-0.0888021593630837	-17.644474692619774	-17.733276851982858	0.0849734148894636	0.9150265851105364
CASK	Retinal_neurons	diploid	human	NA19160	-7.776307870607341	-0.6203340088612279	-15.67364471654554	-16.293978725406767	0.462235210610614	0.537764789389386
KDM6A	Retinal_neurons	diploid	human	NA19160	-8.727147268086108	-0.4841263108957214	-17.34623423476552	-17.830360545661243	0.3837646402440291	0.6162353597559709
MSN	Retinal_neurons	diploid	human	NA19160	-9.650026788832424	0.0400528306560872	-18.79552400851193	-18.75547117785584	0.0392613186433132	0.9607386813566868
HDAC8	Retinal_neurons	diploid	human	NA19160	-8.294831849497832	-0.0402573126004063	-16.608334237709037	-16.648591550309444	0.0394577522726099	0.96054224772739
SLC16A2	Retinal_neurons	diploid	human	NA19160	-10.065851250318522	0.1548354562312753	-19.392483431743305	-19.23764797551203	0.143443893141283	0.856556106858717
KRBOX4	Retinal_neurons	diploid	human	NA19160	-11.09288726017197	-0.2487994925463077	-20.7176899879061	-20.96648948045241	0.2202636993480193	0.7797363006519806
TAF1	Retinal_neurons	diploid	human	NA19160	-9.016729666831164	-0.0168061398194617	-17.819460245738707	-17.83626638555817	0.0166657044775584	0.9833342955224416
OGT	Retinal_neurons	diploid	human	NA19160	-8.813654044458868	-0.110151630107513	-17.489369637116123	-17.599521267223636	0.1043016898318709	0.8956983101681292
ZNF711	Retinal_neurons	diploid	human	NA19160	-9.24672385768397	-0.6656611629335742	-18.1832766446064	-18.848937807539976	0.4860663785085288	0.5139336214914713
DIAPH2	Retinal_neurons	diploid	human	NA19160	-9.050260958240091	0.770437942346394	-17.873165049046246	-17.102727106699852	0.5371896603233521	0.4628103396766479
DOCK11	Retinal_neurons	diploid	human	NA19160	-9.46376281121968	-0.0072949021405009	-18.516830398207407	-18.524125300347908	0.0072683589244864	0.9927316410755136
IGSF1	Retinal_neurons	diploid	human	NA19160	-8.633790621593938	0.3983059369350137	-17.190074188662088	-16.791768251727074	0.328543427130391	0.671456572869609
GPC3	Retinal_neurons	diploid	human	NA19160	-7.709343692854096	1.8298260020158867	-15.548987559765768	-13.71916155774988	0.8395585181589847	0.1604414818410152
RBMX	Retinal_neurons	diploid	human	NA19160	-8.746009491785559	-0.4731950323056361	-17.377572425668607	-17.850767457974243	0.3769914474664192	0.6230085525335808
CNKSR2	Retinal_neurons	diploid	human	NA19160	-8.68056018319308	0.264964124619361	-17.268526219651687	-17.003562095032326	0.232766525724941	0.767233474275059
APOOL	Retinal_neurons	diploid	human	NA19160	-10.0591806949831	0.0280580037709192	-19.38318196735712	-19.355123963586195	0.0276680337550873	0.9723319662449128
AFF2	Retinal_neurons	diploid	human	NA19160	-9.866478582687558	0.2447926157454994	-19.110608428848355	-18.865815813102856	0.2171331243284427	0.7828668756715573
TSPAN7	Retinal_neurons	diploid	human	NA19160	-10.370242625042	0.6723436162353095	-19.807394804128013	-19.135051187892703	0.4894892665521184	0.5105107334478816
RPGR	Retinal_neurons	diploid	human	NA19160	-10.278733112586862	0.1325692807985134	-19.684621075261543	-19.55205179446303	0.1241577470464483	0.8758422529535517
PHF6	Retinal_neurons	diploid	human	NA19160	-9.072060647777654	-0.3584849213725825	-17.907958685259942	-18.266443606632524	0.3012658382887505	0.6987341617112495
AIFM1	Retinal_neurons	diploid	human	NA19160	-10.682176137214547	0.5437482558810841	-20.213228678625363	-19.66948042274428	0.4194319486619388	0.5805680513380612
TMEM164	Retinal_neurons	diploid	human	NA19160	-10.070903251969236	0.3579327392362079	-19.399522011517284	-19.04158927228108	0.3008799032231606	0.6991200967768395
TAB3	Retinal_neurons	diploid	human	NA19160	-10.373318497300568	0.1588767252842977	-19.81149225358409	-19.6526155282998	0.1468984816656092	0.8531015183343907
CUL4B	Retinal_neurons	diploid	human	NA19160	-9.822001093402902	-0.0649671528903716	-19.04663364685632	-19.11160079974669	0.0629017561593759	0.937098243840624
SHROOM4	Retinal_neurons	diploid	human	NA19160	-10.156020454348434	0.6280876954003602	-19.51733670826285	-18.88924901286249	0.4663887468014196	0.5336112531985804
EDA	Retinal_neurons	diploid	human	NA19160	-9.488557422718223	0.6759071434846008	-18.554331944261666	-17.87842480077706	0.4913052478906031	0.5086947521093969
HDX	Retinal_neurons	diploid	human	NA19160	-9.302610410948786	0.2491679414435771	-18.270072082259333	-18.020904140815755	0.2205509394082643	0.7794490605917358
BRWD3	Retinal_neurons	diploid	human	NA19160	-8.315691775830048	0.1324828686392472	-16.644803343395008	-16.51232047475576	0.124082060356116	0.8759179396438842
INTS6L	Retinal_neurons	diploid	human	NA19160	-9.762134174967226	0.1855325835102448	-18.95989428296666	-18.774361699456414	0.1693382307363017	0.8306617692636984
FAAH2	Retinal_neurons	diploid	human	NA19160	-9.90154262152364	-0.1175554163729089	-19.160762418726343	-19.27831783509925	0.1109087598304806	0.8890912401695193
ENOX2	Retinal_neurons	diploid	human	NA19160	-9.603843519650235	0.9214155333172588	-18.7270746590724	-17.805659125755138	0.6020446768208363	0.3979553231791637
ZMAT1	Retinal_neurons	diploid	human	NA19160	-10.242567549711016	0.1728178749341466	-19.635634616721017	-19.46281674178687	0.1587091789609608	0.8412908210390391
BEX3	Retinal_neurons	diploid	human	NA19160	-10.965011414343296	0.5566047314429348	-20.56426657736349	-20.00766184592056	0.4268482318420267	0.5731517681579733
MECP2	Retinal_neurons	diploid	human	NA19160	-9.9027390441731	-0.2848888235853373	-19.16246935844705	-19.44735818203239	0.2479021347843532	0.7520978652156468
IL1RAPL1	Retinal_neurons	diploid	human	NA19160	-8.251699268080095	2.049391319433724	-16.532648249899772	-14.483256930466048	0.8711867141257134	0.1288132858742868
SYAP1	Retinal_neurons	diploid	human	NA19160	-10.381153514060014	-0.0486666365013485	-19.821920875475183	-19.87058751197653	0.0475013949543428	0.9524986050456572
HS6ST2	Retinal_neurons	diploid	human	NA19160	-9.681220832907476	1.399559454420661	-18.84151442304239	-17.44195496862173	0.7532943749227167	0.2467056250772834
CLCN5	Retinal_neurons	diploid	human	NA19160	-9.712958910001005	0.4817463452855683	-18.8881058090106	-18.40635946372503	0.3822962746433306	0.6177037253566694
PHF8	Retinal_neurons	diploid	human	NA19160	-10.275684888888108	-0.1148159098298861	-19.680502403754616	-19.795318313584502	0.1084697492433376	0.8915302507566625
EIF1AX	Retinal_neurons	diploid	human	NA19160	-10.193207128774054	-0.0845282392452978	-19.56835057191388	-19.652878811159177	0.0810542953227504	0.9189457046772496
BCLAF3	Retinal_neurons	diploid	human	NA19160	-9.893354242708128	-0.0696371244701446	-19.149072296806	-19.218709421276145	0.0672677757970136	0.9327322242029864
RPS6KA3	Retinal_neurons	diploid	human	NA19160	-8.733973081658572	-0.0510599556457016	-17.357583092236617	-17.408643047882318	0.0497783023309218	0.9502216976690784
ZBTB33	Retinal_neurons	diploid	human	NA19160	-11.091213430570054	-0.1969812993764676	-20.71570302373385	-20.912684323110323	0.1787940097668686	0.8212059902331313
MAGED1	Retinal_neurons	diploid	human	NA19160	-8.71222618892603	-0.5642351561146306	-17.32139320766889	-17.88562836378352	0.4312049801757209	0.568795019824279
MED14	Retinal_neurons	diploid	human	NA19160	-9.51881157994946	-0.0627577373198455	-18.599923290193736	-18.66268102751358	0.0608290277923295	0.9391709722076704
ATP6AP2	Retinal_neurons	diploid	human	NA19160	-10.797538719719336	0.1767451554848627	-20.35835503853388	-20.181609883049013	0.1620066846866078	0.8379933153133922
AP1S2	Retinal_neurons	diploid	human	NA19160	-9.993523947644158	0.357982748945762	-19.291151626544146	-18.933168877598384	0.3009148651419188	0.6990851348580811
RBM10	Retinal_neurons	diploid	human	NA19160	-9.971194272755486	0.0238703281454243	-19.25965453846233	-19.23578421031691	0.0235876852551363	0.9764123147448636
BCOR	Retinal_neurons	diploid	human	NA19160	-9.679325166515545	0.35612778578135	-18.83872517153217	-18.482597385750825	0.2996168844870015	0.7003831155129986
PRKX	Retinal_neurons	diploid	human	NA19160	-10.2717809124585	-0.0685981093202592	-19.67522473108681	-19.74382284040707	0.0662981492441715	0.9337018507558285
FAM120C	Retinal_neurons	diploid	human	NA19160	-10.672293368263675	0.2805116644511577	-20.20067150317253	-19.92015983872137	0.244602867302127	0.7553971326978731
GPR173	Retinal_neurons	diploid	human	NA19160	-9.650172566707097	-0.323028191745955	-18.795739389413345	-19.1187675811593	0.2760465554313698	0.7239534445686302
TSPYL2	Retinal_neurons	diploid	human	NA19160	-10.319307338658923	0.1737909711927657	-19.73926557581604	-19.56547460462328	0.1595274377244853	0.8404725622755147
MED12	Retinal_neurons	diploid	human	NA19160	-10.081956172793808	-0.0179764121806016	-19.41490330394295	-19.43287971612355	0.0178158003314158	0.9821841996685842
BRCC3	Retinal_neurons	diploid	human	NA19160	-10.369758145011929	-0.2159444010074018	-19.80674924199217	-20.02269364299957	0.1942198988100485	0.8057801011899515
TMLHE	Retinal_neurons	diploid	human	NA19160	-10.1035455067007	-0.3013127112672613	-19.44487615500952	-19.74618886627677	0.2601536217297643	0.7398463782702358
ZNF75D	Retinal_neurons	diploid	human	NA19160	-9.830940319408114	-0.13147075351376	-19.059523488170186	-19.190994241683946	0.1231950817742141	0.8768049182257859
COL4A5	Retinal_neurons	diploid	human	NA19160	-8.141704884616857	0.3590180734267161	-16.33794197650691	-15.978923903080196	0.3016382705520251	0.6983617294479749
NHS	Retinal_neurons	diploid	human	NA19160	-9.249037358270597	0.9125269857960596	-18.186882140655182	-17.274355154859126	0.598491664854079	0.401508335145921
CHM	Retinal_neurons	diploid	human	NA19160	-9.455276269443688	-0.0067860351520643	-18.50396616842632	-18.510752203578377	0.0067630620104107	0.9932369379895892
ARMCX4	Retinal_neurons	diploid	human	NA19160	-9.80933705898562	0.0215117266267164	-19.02834530208989	-19.006833575463176	0.0212819996587969	0.9787180003412028
WNK3	Retinal_neurons	diploid	human	NA19160	-9.490546734487028	-0.15816455485011	-18.557335388962827	-18.715499943812937	0.1462907115946409	0.8537092884053591
FLNA	Retinal_neurons	diploid	human	NA19160	-9.067882793649778	0.3398120923382031	-17.90129798786659	-17.56148589552839	0.2880959175734643	0.7119040824265358
COL4A6	Retinal_neurons	diploid	human	NA19160	-8.86170351788261	0.5871851071163618	-17.568222009580158	-16.981036902463796	0.444110145134484	0.5558898548655159
ZNF81	Retinal_neurons	diploid	human	NA19160	-10.363323640655675	-0.012298404580818	-19.79817088181873	-19.810469286399552	0.0122230882761715	0.9877769117238284
L1CAM	Retinal_neurons	diploid	human	NA19160	-9.743336927927286	-0.1062022528549632	-18.93251063272155	-19.038712885576512	0.1007572447321837	0.8992427552678164
DMD	Retinal_neurons	diploid	human	NA19160	-8.316932129560485	0.5369617558059937	-16.6469690756176	-16.110007319811608	0.4154785237521395	0.5845214762478604
GDI1	Retinal_neurons	diploid	human	NA19160	-9.18549230047372	-0.4545348370260739	-18.0874579821782	-18.54199281920427	0.3652568416977109	0.6347431583022891
LINC00632	Retinal_neurons	diploid	human	NA19160	-9.162805400572932	0.1561636969128449	-18.051764515975474	-17.89560081906263	0.1445808505647542	0.8554191494352458
NHSL2	Retinal_neurons	diploid	human	NA19160	-10.34981506441016	0.959880050576043	-19.780134375663465	-18.820254325087426	0.6170611834891624	0.3829388165108376
SPIN3	Retinal_neurons	diploid	human	NA19160	-10.582726423306031	0.1986522346905274	-20.085969676564872	-19.887317441874345	0.1801650460805727	0.8198349539194274
TMSB4X	Retinal_neurons	diploid	human	NA19160	-9.747528951690954	0.0334551426874653	-18.938623697814545	-18.90516855512708	0.0329017083112477	0.9670982916887524
FIRRE	Retinal_neurons	diploid	human	NA19160	-8.199297450779682	0.179115873403802	-16.440193189281352	-16.26107731587755	0.1639909774266346	0.8360090225733656
DDX3X	Retinal_neurons	diploid	human	NA19160	-8.902041340273342	-0.0875647425658847	-17.63406005272221	-17.721624795288093	0.083840444789615	0.9161595552103852
LINC00630	Retinal_neurons	diploid	human	NA19160	-9.97826534726738	0.1849394385188671	-19.269639495603684	-19.084700057084817	0.16884538171732	0.8311546182826801
JPX	Retinal_neurons	diploid	human	NA19160	-8.31991920170225	-0.3590763648244675	-16.652183411766714	-17.01125977659118	0.3016789778469166	0.6983210221530833
ENSG00000225689	Retinal_neurons	diploid	human	NA19160	-8.515242986904688	1.0069053992441095	-16.98924710135871	-15.9823417021146	0.6346521623172836	0.3653478376827164
LINC01456	Retinal_neurons	diploid	human	NA19160	-8.81583207097496	0.4939911174276936	-17.49295398302692	-16.998962865599225	0.3898137969103226	0.6101862030896773
ENSG00000227486	Retinal_neurons	diploid	human	NA19160	-7.885528374664908	0.1079610386407968	-15.875026538573174	-15.767065499932375	0.1023374300970473	0.8976625699029526
ENSG00000231772	Retinal_neurons	diploid	human	NA19160	-10.174627150722223	1.4906858198246589	-19.542896776678187	-18.05221095685353	0.774781856505898	0.2252181434941019
MCTS1	Retinal_neurons	diploid	human	NA19160	-10.912191974975098	-0.5539053609426254	-20.49993363534996	-21.053838996292583	0.4252989928225311	0.5747010071774689
RAP2C-AS1	Retinal_neurons	diploid	human	NA19160	-9.543835296068432	0.4361114478002434	-18.63749336838433	-18.20138192058409	0.3534543341721694	0.6465456658278306
KANTR	Retinal_neurons	diploid	human	NA19160	-9.3575988440174	-0.2024289270865616	-18.3548587843323	-18.557287711418866	0.183255471051468	0.816744528948532
ENSG00000232611	Retinal_neurons	diploid	human	NA19160	-10.404589015242298	-0.210786973506618	-19.853040379021525	-20.063827352528143	0.1900534114136298	0.8099465885863703
ENSG00000233928	Retinal_neurons	diploid	human	NA19160	-10.437236899538853	1.6430447495285136	-19.896208444654377	-18.253163695125863	0.8066096801173172	0.1933903198826828
HCCS-DT	Retinal_neurons	diploid	human	NA19160	-10.309219036295756	0.6975209238042304	-19.72570983341363	-19.0281889096094	0.5021820961793745	0.4978179038206255
DANT2	Retinal_neurons	diploid	human	NA19160	-8.505767126907546	-0.0939085812141798	-16.973072252014155	-17.066980833228335	0.089634017010444	0.910365982989556
LINC01278	Retinal_neurons	diploid	human	NA19160	-8.836499091407326	-0.2662411802875049	-17.52691785168275	-17.793159031970255	0.2337457002188093	0.7662542997811905
EOLA2-DT	Retinal_neurons	diploid	human	NA19160	-9.39848582882016	0.1212789070629262	-18.41750773960121	-18.29622883253828	0.1142131270777369	0.8857868729222632
ARMCX5-GPRASP2	Retinal_neurons	diploid	human	NA19160	-9.784925095263072	-0.0038769131666036	-18.993000440172025	-18.996877353338625	0.003869407641309	0.9961305923586908
MIR325HG	Retinal_neurons	diploid	human	NA19160	-7.428248759433901	0.011314149270028	-15.015863956071769	-15.00454980680174	0.0112503849892698	0.9887496150107302
ENSG00000285679	Retinal_neurons	diploid	human	NA19160	-8.969436455425507	0.9740549355841353	-17.743329019126154	-16.76927408354202	0.622451006868416	0.3775489931315841
ENSG00000291054	Retinal_neurons	diploid	human	NA19160	-9.966541204529198	0.4019335587477146	-19.25307851833029	-18.85114495958258	0.3309748049145344	0.6690251950854657
AK2	Retinal_neurons	diploid	human	NA19210	-10.941362906606312	-0.5226547385710311	-20.44030510920661	-20.962959847777643	0.4070556555299498	0.5929443444700502
KDM1A	Retinal_neurons	diploid	human	NA19210	-8.343962619889242	-0.6795383477744252	-16.811715209553952	-17.491253557328378	0.493149072778252	0.506850927221748
ST7L	Retinal_neurons	diploid	human	NA19210	-9.764639458283334	-0.3278489968445868	-18.971662611348485	-19.29951160819307	0.2795281949924249	0.720471805007575
DNAJC11	Retinal_neurons	diploid	human	NA19210	-10.107029772768104	-0.289126726006689	-19.428939106189567	-19.718065832196256	0.2510827079089632	0.7489172920910369
CSDE1	Retinal_neurons	diploid	human	NA19210	-8.013211246885952	-0.5333651597123783	-16.248125319429576	-16.781490479141954	0.4133724510178064	0.5866275489821936
SCMH1	Retinal_neurons	diploid	human	NA19210	-8.784715522276285	-0.0407612118040532	-17.527097326826045	-17.567858538630098	0.0399416468190317	0.9600583531809684
ELOA	Retinal_neurons	diploid	human	NA19210	-10.268605454368869	-0.0204882212542258	-19.636193925561948	-19.656682146816173	0.0202797637178515	0.9797202362821484
CLCN6	Retinal_neurons	diploid	human	NA19210	-10.162431631511645	0.3913985352788458	-19.50062028847711	-19.109221753198263	0.323889351607084	0.6761106483929159
KPNA6	Retinal_neurons	diploid	human	NA19210	-10.0242325819184	0.0420215053277672	-19.320613202922274	-19.278591697594507	0.0411508400147058	0.9588491599852944
SARS1	Retinal_neurons	diploid	human	NA19210	-10.22380358866316	-0.1598337729727958	-19.57927454403964	-19.73910831701244	0.1477145499313725	0.8522854500686274
LRRC7	Retinal_neurons	diploid	human	NA19210	-7.504978657203488	0.8838658151151635	-15.337413358186335	-14.453547543071174	0.5868174669908033	0.4131825330091967
ADSS2	Retinal_neurons	diploid	human	NA19210	-10.073155992763018	-0.4060297176595035	-19.384794810642084	-19.790824528301588	0.3337096334595735	0.6662903665404265
ZZZ3	Retinal_neurons	diploid	human	NA19210	-8.98431299842681	-0.0084144765655658	-17.837663566811116	-17.846078043376682	0.0083791739447144	0.9916208260552856
FBXO42	Retinal_neurons	diploid	human	NA19210	-9.6981111217188	-0.0442979241555896	-18.879959368786544	-18.924257292942134	0.0433310997618452	0.9566689002381548
TRIT1	Retinal_neurons	diploid	human	NA19210	-10.028573655317716	0.0839865068373057	-19.326328455476187	-19.24234194863888	0.0805563377856519	0.919443662214348
TPR	Retinal_neurons	diploid	human	NA19210	-7.882743825278235	-0.7769366939112283	-16.01950487230463	-16.796441566215858	0.5401875977660473	0.4598124022339527
VPS13D	Retinal_neurons	diploid	human	NA19210	-9.034243747828151	-0.3504389057664561	-17.914047854605826	-18.26448676037228	0.2956211340823983	0.7043788659176016
THRAP3	Retinal_neurons	diploid	human	NA19210	-8.802636152439579	-0.4165829199599145	-17.555322463828304	-17.97190538378822	0.3407041582559595	0.6592958417440404
ARID4B	Retinal_neurons	diploid	human	NA19210	-8.134894317592247	-0.7551087007099113	-16.45813632704784	-17.21324502775775	0.5300404729802636	0.4699595270197364
SDCCAG8	Retinal_neurons	diploid	human	NA19210	-8.694818397928984	-0.2206470008912298	-17.38449255938435	-17.60513956027558	0.1980002644799934	0.8019997355200066
HHAT	Retinal_neurons	diploid	human	NA19210	-9.890808937113157	0.4956670298475564	-19.14302702348747	-18.64735999363992	0.3908355591153744	0.6091644408846256
KIF1B	Retinal_neurons	diploid	human	NA19210	-7.819185268879607	-0.5983934410831696	-15.906837279637443	-16.505230720720615	0.4503059570488374	0.5496940429511625
CROCC	Retinal_neurons	diploid	human	NA19210	-11.012246652329097	-0.4554870704529783	-20.519502837444115	-20.974989907897093	0.3658609776656638	0.6341390223343363
ATP2B4	Retinal_neurons	diploid	human	NA19210	-9.120077180535706	0.4372322171312035	-18.04413462810806	-17.606902410976858	0.3541785568064264	0.6458214431935736
TARBP1	Retinal_neurons	diploid	human	NA19210	-9.267422364209231	-0.2443247165060924	-18.26384516286049	-18.508169879366584	0.2167667358029873	0.7832332641970126
COL11A1	Retinal_neurons	diploid	human	NA19210	-9.564962571762145	0.8482573258077793	-18.69363913996477	-17.845381814156987	0.571839573691773	0.4281604263082271
GNAI3	Retinal_neurons	diploid	human	NA19210	-9.503219727074052	-0.4236197202109331	-18.605978401297044	-19.029598121507977	0.345327206590362	0.654672793409638
WDR3	Retinal_neurons	diploid	human	NA19210	-10.528840798748725	-0.0727463450425106	-19.958493252603304	-20.03123959764581	0.0701633422070083	0.9298366577929916
PKN2	Retinal_neurons	diploid	human	NA19210	-8.274381897686222	-0.4492622651022983	-16.695056886220435	-17.144319151322733	0.3619012742808941	0.6380987257191059
SPEN	Retinal_neurons	diploid	human	NA19210	-8.896327411463567	-0.1288549664919535	-17.701790731958837	-17.83064569845079	0.1208985445317804	0.8791014554682196
YBX1	Retinal_neurons	diploid	human	NA19210	-9.611381490978518	-0.666849231369124	-18.759017075397125	-19.42586630676625	0.4866766042554382	0.5133233957445618
KDM4A	Retinal_neurons	diploid	human	NA19210	-9.692809675723543	-0.0073108315541007	-18.872611889441444	-18.879922720995545	0.0072841724314404	0.9927158275685596
NFYC	Retinal_neurons	diploid	human	NA19210	-10.231274330201924	-0.0832414364293719	-19.588795125916548	-19.67203656234592	0.0798710322524399	0.92012896774756
ASPM	Retinal_neurons	diploid	human	NA19210	-9.742596351259822	0.6830099878310919	-18.941380995484487	-18.258371007653395	0.4949056259355961	0.5050943740644038
LRRC40	Retinal_neurons	diploid	human	NA19210	-9.833225888430436	-0.1615091924571566	-19.06523127834392	-19.226740470801072	0.1491412900528135	0.8508587099471865
EVI5	Retinal_neurons	diploid	human	NA19210	-8.704562494347098	-0.2995345692240292	-17.400031598204457	-17.699566167428486	0.2588368994663542	0.7411631005336458
DNTTIP2	Retinal_neurons	diploid	human	NA19210	-9.903974629810318	-0.4165847250041352	-19.16071646840129	-19.577301193405425	0.3407053483130343	0.6592946516869657
RRP15	Retinal_neurons	diploid	human	NA19210	-10.34156456759536	-0.7001150807657802	-19.727985539821425	-20.42810062058721	0.503471840337468	0.496528159662532
NUP133	Retinal_neurons	diploid	human	NA19210	-9.68057607283984	-0.2494400898229862	-18.85563437742329	-19.105074467246272	0.2207630363447084	0.7792369636552917
NUCKS1	Retinal_neurons	diploid	human	NA19210	-8.213856901682286	-0.2286781271583713	-16.59275579580498	-16.821433922963354	0.2044154306365142	0.7955845693634858
TGFBR3	Retinal_neurons	diploid	human	NA19210	-10.327765327366995	0.6190860169861274	-19.71070996365033	-19.09162394666421	0.4615636655685227	0.5384363344314772
EIF2B3	Retinal_neurons	diploid	human	NA19210	-9.866076217950424	-0.0504336361101246	-19.10969784306399	-19.160131479174115	0.0491829735049668	0.9508170264950332
CDC42	Retinal_neurons	diploid	human	NA19210	-9.790286225810226	-0.5855364198888501	-19.006766521644543	-19.5923029415334	0.4431929007140526	0.5568070992859474
ENO1	Retinal_neurons	diploid	human	NA19210	-9.040615387780596	0.4060381225969002	-17.923757611621376	-17.517719489024476	0.333715233564858	0.666284766435142
ARHGEF10L	Retinal_neurons	diploid	human	NA19210	-9.43117063884553	-0.1138970783263602	-18.50267462635118	-18.61657170467754	0.107650206709505	0.8923497932904949
EIF4G3	Retinal_neurons	diploid	human	NA19210	-7.713358793224295	-0.5022213540323524	-15.717363982040466	-16.219585336072818	0.3948151642848784	0.6051848357151216
RASAL2	Retinal_neurons	diploid	human	NA19210	-8.586595895365763	-0.1741859802437489	-17.210570374731418	-17.384756354975167	0.1598593664319493	0.8401406335680507
KIFAP3	Retinal_neurons	diploid	human	NA19210	-9.41369135884548	-0.1773716947434103	-18.47744883649909	-18.654820531242496	0.1625315559536549	0.837468444046345
KLHL20	Retinal_neurons	diploid	human	NA19210	-9.44351740996876	-0.2535832536593006	-18.52045466509364	-18.774037918752946	0.2239848638640409	0.7760151361359591
PLXNA2	Retinal_neurons	diploid	human	NA19210	-9.903663501830014	1.210052282799314	-19.16029885563072	-17.950246572831407	0.7018183107510763	0.2981816892489236
PPP1R12B	Retinal_neurons	diploid	human	NA19210	-8.872428803144695	-0.4426042660604708	-17.664604705175996	-18.107208971236467	0.3576386390121986	0.6423613609878014
USP33	Retinal_neurons	diploid	human	NA19210	-9.099274421603427	-0.4331042798302604	-18.01274835952671	-18.44585263935697	0.3515071364468303	0.6484928635531696
CAPZB	Retinal_neurons	diploid	human	NA19210	-9.315829218252947	-0.3263576836788857	-18.335032632141303	-18.661390315820192	0.2784529443356514	0.7215470556643485
GNB1	Retinal_neurons	diploid	human	NA19210	-8.321539031376824	-0.6066817361549148	-16.774230902944886	-17.3809126390998	0.4548431546857385	0.5451568453142616
NRDC	Retinal_neurons	diploid	human	NA19210	-9.189348750043123	-0.3868556105655969	-18.147994361405388	-18.534849971970985	0.3208108444149674	0.6791891555850326
CDC14A	Retinal_neurons	diploid	human	NA19210	-9.318192583908468	-0.2043416779352895	-18.33849563626617	-18.542837314201464	0.1848162067173291	0.8151837932826709
PGM1	Retinal_neurons	diploid	human	NA19210	-10.672827706818907	-0.2143293848563914	-20.130718421959365	-20.34504780681576	0.1929174995176026	0.8070825004823974
RSBN1	Retinal_neurons	diploid	human	NA19210	-10.156417431293267	-0.2691512654447515	-19.492870008738063	-19.762021274182818	0.2359723240793907	0.7640276759206093
MAGI3	Retinal_neurons	diploid	human	NA19210	-9.508899673963471	-0.2505420086643752	-18.61407601037152	-18.86461801903589	0.221621219326033	0.7783787806739668
TRAF5	Retinal_neurons	diploid	human	NA19210	-10.112846470855908	0.4470894970533159	-19.436495222644343	-18.98940572559103	0.3605133264592476	0.6394866735407524
PLOD1	Retinal_neurons	diploid	human	NA19210	-10.3775066611548	0.4656856247700423	-19.77279483018422	-19.30710920541418	0.3722954121938543	0.6277045878061456
SMAP2	Retinal_neurons	diploid	human	NA19210	-10.59483405583905	-0.2977706239177848	-20.03796846965772	-20.335739093575505	0.2575283745501042	0.7424716254498958
ZMPSTE24	Retinal_neurons	diploid	human	NA19210	-10.48254230724092	-0.5624524331421021	-19.90219129559649	-20.4646437287386	0.4301900718458131	0.5698099281541869
NKAIN1	Retinal_neurons	diploid	human	NA19210	-10.26966508004737	0.1952951000536272	-19.637535052786205	-19.44223995273257	0.1774081246713404	0.8225918753286595
WDR47	Retinal_neurons	diploid	human	NA19210	-10.348527197508115	-0.1431173721023917	-19.736687057249448	-19.87980442935184	0.1333476578817742	0.8666523421182258
EPS15	Retinal_neurons	diploid	human	NA19210	-9.16107392638703	-0.2027520184649063	-18.105723080692577	-18.308475099157484	0.1835193115424924	0.8164806884575078
MAST2	Retinal_neurons	diploid	human	NA19210	-9.463948418952535	0.0373521115193468	-18.54980625372741	-18.51245414220807	0.0366631263866348	0.9633368736133652
ALG6	Retinal_neurons	diploid	human	NA19210	-10.854143736742849	-0.6074910028858334	-20.34141039517106	-20.948901398056893	0.4552841535168747	0.5447158464831253
NUDC	Retinal_neurons	diploid	human	NA19210	-10.941338272455296	-0.2281716053636983	-20.44027740259149	-20.6684490079552	0.2040123476360818	0.7959876523639182
PABPC4	Retinal_neurons	diploid	human	NA19210	-10.041496864249028	-0.0735262229237676	-19.34331915426027	-19.41684537718404	0.0708882185553479	0.929111781444652
USP48	Retinal_neurons	diploid	human	NA19210	-8.941497035377504	-0.6343799793892053	-17.771747224875444	-18.406127204264653	0.4697358388758551	0.5302641611241449
PHGDH	Retinal_neurons	diploid	human	NA19210	-10.777427850410977	0.0185998012605746	-20.253106586036665	-20.23450678477609	0.0184278924304236	0.9815721075695764
AGO1	Retinal_neurons	diploid	human	NA19210	-10.04276857490009	-0.0040434748565303	-19.34498923458153	-19.349032709438056	0.0040353110192029	0.995964688980797
CLSPN	Retinal_neurons	diploid	human	NA19210	-10.14388311797016	0.456179495935455	-19.476693125455952	-19.020513629520497	0.3662999196992984	0.6337000803007016
GPATCH2	Retinal_neurons	diploid	human	NA19210	-9.219914023121769	-0.2580600837671269	-18.193501363857344	-18.45156144762447	0.227451186930552	0.772548813069448
SUCO	Retinal_neurons	diploid	human	NA19210	-9.077870925725776	0.0195308306079837	-17.980361026050566	-17.960830195442583	0.0193413395801348	0.9806586604198652
SH3GLB1	Retinal_neurons	diploid	human	NA19210	-9.551838645002752	-0.5374584595976265	-18.67507305061244	-19.21253151021006	0.4157687856926119	0.5842312143073881
CDC7	Retinal_neurons	diploid	human	NA19210	-10.395936884664057	-0.0585454183367914	-19.795666884436592	-19.854212302773384	0.056864596214519	0.9431354037854812
BCL9	Retinal_neurons	diploid	human	NA19210	-9.891361452292111	0.1622335676271866	-19.143770114291776	-18.98153654666459	0.149757407798364	0.8502425922016361
PRRX1	Retinal_neurons	diploid	human	NA19210	-10.51386628301696	1.344902453765794	-19.940332445983813	-18.59542999221802	0.7394348762330687	0.2605651237669313
DHCR24	Retinal_neurons	diploid	human	NA19210	-10.327428066309473	-0.0355558109520366	-19.710287239220936	-19.74584305017297	0.0349311286855448	0.9650688713144552
DNAJC16	Retinal_neurons	diploid	human	NA19210	-10.318187375280962	0.014507782690959	-19.69869563994554	-19.68418785725458	0.0144030518939239	0.985596948106076
MARK1	Retinal_neurons	diploid	human	NA19210	-7.969184924822539	-0.0336669152294923	-16.17137614302272	-16.205043058252212	0.033106491490376	0.966893508509624
SCP2	Retinal_neurons	diploid	human	NA19210	-10.683042290359689	-0.4024945364612015	-20.142771138436984	-20.545265674898182	0.3313500078886457	0.6686499921113542
PAPPA2	Retinal_neurons	diploid	human	NA19210	-9.215530238452455	3.2553610568512035	-18.186986612855986	-14.93162555600478	0.9614331066918168	0.0385668933081832
RALGPS2	Retinal_neurons	diploid	human	NA19210	-8.563086800435865	0.4169852383246564	-17.17246473693441	-16.755479498609752	0.3409693517312114	0.6590306482687887
CEP104	Retinal_neurons	diploid	human	NA19210	-10.146183659997604	-0.3739275729011702	-19.4796646911278	-19.85359226402897	0.3119732581947364	0.6880267418052636
FAM20B	Retinal_neurons	diploid	human	NA19210	-10.35734998275455	0.1306286622796691	-19.74769869607205	-19.61707003379238	0.1224564210723671	0.8775435789276328
TMEM59	Retinal_neurons	diploid	human	NA19210	-10.46223935029852	0.3521987418065499	-19.87735983551123	-19.52516109370468	0.2968596352973447	0.7031403647026554
STXBP3	Retinal_neurons	diploid	human	NA19210	-10.23597057850758	-0.1971556540771111	-19.59477395237989	-19.791929606457	0.1789371784100367	0.8210628215899632
ERRFI1	Retinal_neurons	diploid	human	NA19210	-10.732405723641902	0.1272515997315651	-20.20070930718412	-20.073457707452548	0.119487891884498	0.880512108115502
SRSF4	Retinal_neurons	diploid	human	NA19210	-8.798855377269547	-0.4179025651911878	-17.549373316657032	-17.96727588184822	0.3415736210521208	0.6584263789478791
EDEM3	Retinal_neurons	diploid	human	NA19210	-10.109261506607933	-0.3508425162929178	-19.431839053737058	-19.78268157002997	0.2959053714428459	0.704094628557154
ATP5PB	Retinal_neurons	diploid	human	NA19210	-10.6749033713762	-0.4013930725791539	-20.13316937711322	-20.534562449692373	0.3306131083129719	0.669386891687028
RAP1A	Retinal_neurons	diploid	human	NA19210	-9.659236180043992	0.2300311686502001	-18.825944259799176	-18.59591309114897	0.20549116165066	0.7945088383493399
HDAC1	Retinal_neurons	diploid	human	NA19210	-10.62919004378334	-0.0342552285959955	-20.0789817312886	-20.113236959884595	0.0336751605712047	0.9663248394287952
CAPZA1	Retinal_neurons	diploid	human	NA19210	-9.691811635850502	-0.4946882141300293	-18.87122800823964	-19.36591622236967	0.3902390074766464	0.6097609925233536
S100PBP	Retinal_neurons	diploid	human	NA19210	-10.572314148344558	-0.0673824519805919	-20.01095053374187	-20.07833298572246	0.0651623975336578	0.9348376024663422
TRIM62	Retinal_neurons	diploid	human	NA19210	-10.49033508204544	0.0622614357744347	-19.911699269402583	-19.849437833628148	0.0603628001022262	0.9396371998977736
ASH1L	Retinal_neurons	diploid	human	NA19210	-8.154174088408542	-0.471066023437217	-16.491126096104836	-16.962192119542053	0.3756636437816064	0.6243363562183937
SFPQ	Retinal_neurons	diploid	human	NA19210	-7.786959984795548	-0.6513851416912909	-15.849389290599904	-16.500774432291195	0.4786768300372028	0.5213231699627972
RHOU	Retinal_neurons	diploid	human	NA19210	-10.073357043162154	-0.1591833922888562	-19.385057529130545	-19.5442409214194	0.1471600596421038	0.8528399403578962
GON4L	Retinal_neurons	diploid	human	NA19210	-9.647189950886672	-0.8549654227763419	-18.809142223170547	-19.66410764594689	0.5747021035514759	0.4252978964485241
ARHGEF2	Retinal_neurons	diploid	human	NA19210	-11.101711852294631	-0.4080723729028789	-20.617957582107863	-21.026029955010745	0.3350692458879282	0.6649307541120719
MEF2D	Retinal_neurons	diploid	human	NA19210	-10.962903936709914	-0.0005063551249867	-20.46448411899356	-20.46499047411854	0.0005062269488655	0.9994937730511346
DOCK7	Retinal_neurons	diploid	human	NA19210	-8.376564747436838	-0.5683965254840864	-16.866026370781178	-17.434422896265264	0.433567028262807	0.566432971737193
C1orf21	Retinal_neurons	diploid	human	NA19210	-9.049064372115716	0.1443860513808275	-17.936619911783986	-17.792233860403158	0.1344464645857975	0.8655535354142025
SWT1	Retinal_neurons	diploid	human	NA19210	-10.305241942201878	-0.3590285365528593	-19.682426673286542	-20.0414552098394	0.3016455775606668	0.6983544224393331
DNAJC6	Retinal_neurons	diploid	human	NA19210	-10.247195657613329	0.1182402550439363	-19.60904594371673	-19.4908056886728	0.1115174354477307	0.8884825645522693
LEPR	Retinal_neurons	diploid	human	NA19210	-10.107014570584797	0.5146263841859522	-19.4289193486697	-18.91429296448375	0.4022761280033277	0.5977238719966723
IVNS1ABP	Retinal_neurons	diploid	human	NA19210	-9.470308694820584	0.096094737589592	-18.55892568777305	-18.462830950183463	0.0916220455457079	0.908377954454292
MFN2	Retinal_neurons	diploid	human	NA19210	-10.9120021696445	-0.0638335723462047	-20.40719209679792	-20.47102566914413	0.0618388775067215	0.9381611224932784
SMG7	Retinal_neurons	diploid	human	NA19210	-9.246243670771326	-0.519892160680012	-18.23254513109957	-18.752437291779582	0.4054153358811349	0.5945846641188651
SLC35D1	Retinal_neurons	diploid	human	NA19210	-10.420245212800756	0.1527305007680403	-19.82572480452332	-19.67299430375528	0.1416389817219461	0.8583610182780539
WLS	Retinal_neurons	diploid	human	NA19210	-9.28228070860892	0.992774296874792	-18.285748206974148	-17.292973910099356	0.6294527443906051	0.3705472556093949
PRDM2	Retinal_neurons	diploid	human	NA19210	-9.071246501127536	-0.5293417746667509	-17.970317618055276	-18.499659392722027	0.4110074680816769	0.5889925319183232
RO60	Retinal_neurons	diploid	human	NA19210	-9.234756117935436	-0.3947069512912975	-18.215528316420453	-18.61023526771175	0.3261225107557318	0.6738774892442682
UCHL5	Retinal_neurons	diploid	human	NA19210	-10.262945057586728	-0.4479042413101588	-19.629025792808385	-20.076930034118543	0.3610341323632233	0.6389658676367767
BCAS2	Retinal_neurons	diploid	human	NA19210	-11.159177401267742	-0.4628195675190518	-20.680312188702736	-21.143131756221788	0.3704937943718314	0.6295062056281686
SRSF11	Retinal_neurons	diploid	human	NA19210	-8.059581789521385	-0.7840471127089829	-16.328521649747238	-17.11256876245622	0.5434454604045379	0.456554539595462
PLEKHM2	Retinal_neurons	diploid	human	NA19210	-10.65143840670792	-0.4076749966296482	-20.105409214340604	-20.51308421097025	0.3348049656770376	0.6651950343229623
PHTF1	Retinal_neurons	diploid	human	NA19210	-9.06259860992688	-0.14581926415973	-17.957192551009477	-18.103011815169207	0.1356860984318485	0.8643139015681514
TTF2	Retinal_neurons	diploid	human	NA19210	-10.619284313599431	-0.0270627436218227	-20.06718192466449	-20.09424466828631	0.0266998287693925	0.9733001712306074
MAP7D1	Retinal_neurons	diploid	human	NA19210	-10.77011856110232	0.0566742991408872	-20.24462884645792	-20.18795454731704	0.0550982254263661	0.944901774573634
WARS2	Retinal_neurons	diploid	human	NA19210	-10.578765315900762	-0.0244879652929519	-20.01870109642961	-20.04318906172256	0.0241905675716036	0.9758094324283964
GNPAT	Retinal_neurons	diploid	human	NA19210	-9.868631321633549	-0.3401760258438494	-19.113146975849595	-19.453323001693445	0.288354956182592	0.711645043817408
TSNAX	Retinal_neurons	diploid	human	NA19210	-10.25472189189878	-0.4338411522637707	-19.61860028904129	-20.05244144130506	0.3519848169449011	0.648015183055099
LGALS8	Retinal_neurons	diploid	human	NA19210	-11.033214270356131	-0.4756927586610366	-20.542727861857912	-21.01842062051895	0.3785456106026211	0.6214543893973788
MTR	Retinal_neurons	diploid	human	NA19210	-8.911031162292796	-0.1154174990547609	-17.72461013859928	-17.840027637654043	0.1090059229415124	0.8909940770584874
SIPA1L2	Retinal_neurons	diploid	human	NA19210	-8.687471431732897	1.20734481114518	-17.372763092364032	-16.16541828121885	0.7010098983967182	0.2989901016032817
RLF	Retinal_neurons	diploid	human	NA19210	-8.74736167237038	-0.3373310810444572	-17.46804826665337	-17.805379347697826	0.2863274826585232	0.7136725173414767
AKT3	Retinal_neurons	diploid	human	NA19210	-7.816267315363779	-0.477996659770243	-15.901644411007265	-16.37964107077751	0.3799757319979548	0.6200242680020451
ACADM	Retinal_neurons	diploid	human	NA19210	-10.115041936500685	0.1980174093878732	-19.439345373666114	-19.24132796427824	0.1796444288748209	0.8203555711251792
ST6GALNAC5	Retinal_neurons	diploid	human	NA19210	-8.414656322302081	0.8423944396792251	-16.92919998895257	-16.086805549273343	0.5693219447934272	0.4306780552065728
ADGRL2	Retinal_neurons	diploid	human	NA19210	-8.335103879277666	0.7619076092313257	-16.796919126675796	-16.03501151744447	0.533224847411502	0.466775152588498
KDM5B	Retinal_neurons	diploid	human	NA19210	-8.017572543919748	-0.5396699908308057	-16.255706056553752	-16.795376047384558	0.4170594036234984	0.5829405963765016
SSX2IP	Retinal_neurons	diploid	human	NA19210	-10.551384162933616	-0.0330375702969051	-19.98574475044848	-20.018782320745387	0.0324977904390739	0.967502209560926
ZNHIT6	Retinal_neurons	diploid	human	NA19210	-9.93375320386389	-0.2040347806948652	-19.20059294676738	-19.404627727462245	0.1845659906673883	0.8154340093326117
RBBP5	Retinal_neurons	diploid	human	NA19210	-10.418602573523389	0.1307255062616158	-19.82369753863079	-19.692972032369173	0.1225414017718812	0.8774585982281188
ECE1	Retinal_neurons	diploid	human	NA19210	-10.44377041594404	0.50454915466851	-19.854696403637703	-19.3501472489692	0.3962222755578033	0.6037777244421967
CD46	Retinal_neurons	diploid	human	NA19210	-9.093682178831775	-0.4321815844229917	-18.004295560973176	-18.436477145396168	0.3509084989224078	0.6490915010775922
PRPF3	Retinal_neurons	diploid	human	NA19210	-9.966136713182284	0.1053634220638742	-19.243746666184656	-19.13838324412078	0.1000026157616418	0.8999973842383582
SLC2A1	Retinal_neurons	diploid	human	NA19210	-9.681089747043504	0.4362381227648519	-18.856347873743736	-18.420109750978884	0.3535362301343123	0.6464637698656877
ERI3	Retinal_neurons	diploid	human	NA19210	-9.773147483148326	-0.1684871665933016	-18.983323222369755	-19.151810388963057	0.1550578931649491	0.8449421068350509
PIK3R3	Retinal_neurons	diploid	human	NA19210	-8.646852965987135	-0.2509498384521613	-17.307711275898022	-17.558661114350183	0.2219386006557933	0.7780613993442067
BLZF1	Retinal_neurons	diploid	human	NA19210	-10.06994708059286	-0.1782989948759876	-19.380600483346413	-19.5588994782224	0.1633077806006174	0.8366922193993825
TMED5	Retinal_neurons	diploid	human	NA19210	-10.609570951860064	-0.1307727268088605	-20.055591291991107	-20.186364018799967	0.1225828348688197	0.8774171651311804
CNN3	Retinal_neurons	diploid	human	NA19210	-9.542054707862716	-0.1338593200855875	-18.66120846503293	-18.795067785118523	0.1252868894863904	0.8747131105136096
PRRC2C	Retinal_neurons	diploid	human	NA19210	-7.50317556127974	-0.8147430336902932	-15.334085948375572	-16.148828982065865	0.5572469146288037	0.4427530853711963
ABCD3	Retinal_neurons	diploid	human	NA19210	-9.913127695398	-0.3071612614471135	-19.17299312603626	-19.48015438748337	0.2644680216083426	0.7355319783916573
PTBP2	Retinal_neurons	diploid	human	NA19210	-7.658416490836174	-0.6892414588412753	-15.618068495964366	-16.307309954805643	0.4980433205052385	0.5019566794947615
RSRP1	Retinal_neurons	diploid	human	NA19210	-10.065880577202645	-0.5103304337079209	-19.37528210827117	-19.885612541979093	0.3997028123890558	0.6002971876109442
SLC35A3	Retinal_neurons	diploid	human	NA19210	-10.179614226590706	0.0956969844274056	-19.5227210864577	-19.42702410203029	0.0912606634761974	0.9087393365238028
RCOR3	Retinal_neurons	diploid	human	NA19210	-9.27754254175113	-0.1754084659672195	-18.2787685875886	-18.45417705355582	0.1608857988348833	0.8391142011651166
STMN1	Retinal_neurons	diploid	human	NA19210	-8.297642074272778	-0.1634527643048606	-16.73416760616621	-16.89762037047107	0.150793389081197	0.849206610918803
MAN1C1	Retinal_neurons	diploid	human	NA19210	-10.340179307214129	0.7132444352528787	-19.72625310422864	-19.01300866897576	0.5099483254893944	0.4900516745106056
DHDDS	Retinal_neurons	diploid	human	NA19210	-10.55483346333654	-0.3829221369994115	-19.989905031153505	-20.37282716815292	0.318134010648982	0.6818659893510179
NSL1	Retinal_neurons	diploid	human	NA19210	-10.312185233655564	-0.1731250083195732	-19.69115691291548	-19.864281921235047	0.1589675277831498	0.8410324722168503
ARID1A	Retinal_neurons	diploid	human	NA19210	-8.40786696066886	-0.4223297021849	-16.917962335864452	-17.340292038049352	0.3444821219156735	0.6555178780843265
CENPF	Retinal_neurons	diploid	human	NA19210	-8.556315539547802	0.8541552701854158	-17.161467779292508	-16.307312509107092	0.5743574077495075	0.4256425922504924
PPP1R8	Retinal_neurons	diploid	human	NA19210	-10.533220649111929	-0.4310777889963688	-19.96379616504145	-20.394873954037827	0.3501916391315622	0.6498083608684379
STX12	Retinal_neurons	diploid	human	NA19210	-10.10927138753729	0.0198272980632801	-19.431851890839063	-19.412024592775783	0.0196320298654701	0.98036797013453
OSBPL9	Retinal_neurons	diploid	human	NA19210	-8.675967173795971	-0.3117864033197115	-17.354373754443188	-17.6661601577629	0.2678621062482414	0.7321378937517585
TXNDC12	Retinal_neurons	diploid	human	NA19210	-10.584173004140276	-0.1899534261915292	-20.025191279356555	-20.215144705548084	0.1730023505234197	0.8269976494765804
CAMSAP2	Retinal_neurons	diploid	human	NA19210	-8.563179657849371	-0.3662837975945337	-17.17261547645277	-17.538899274047303	0.3066939852919413	0.6933060147080587
ATF6	Retinal_neurons	diploid	human	NA19210	-9.082791701846691	-0.4276121600743039	-17.987815546707274	-18.41542770678158	0.3479357376815725	0.6520642623184275
ANKRD13C	Retinal_neurons	diploid	human	NA19210	-9.617670566372444	-0.3246710806023323	-18.76784006667885	-19.092511147281183	0.2772349540072999	0.7227650459927
SGIP1	Retinal_neurons	diploid	human	NA19210	-8.8359089358902	1.0694865781904743	-17.60754880302556	-16.538062224835084	0.6568153293110018	0.3431846706889983
OLFM3	Retinal_neurons	diploid	human	NA19210	-10.215299736686562	1.0749163322919415	-19.56842314357499	-18.493506811283048	0.6586736879034306	0.3413263120965693
RAB3GAP2	Retinal_neurons	diploid	human	NA19210	-8.955697583034254	-0.5758414432958219	-17.79365195340177	-18.369493396697592	0.4377684162832203	0.5622315837167797
HEATR1	Retinal_neurons	diploid	human	NA19210	-9.72111206102542	-0.3049767363132574	-18.91176901865361	-19.21674575496688	0.2628594772016329	0.7371405227983671
TARDBP	Retinal_neurons	diploid	human	NA19210	-9.29037102920447	-0.2411706148995342	-18.29765488076432	-18.53882549566385	0.2142924384647347	0.7857075615352654
RNF2	Retinal_neurons	diploid	human	NA19210	-10.138090843560937	-0.4199483543734103	-19.469206442532773	-19.889154796906183	0.3429192457139591	0.6570807542860408
TRMT1L	Retinal_neurons	diploid	human	NA19210	-10.49678721909917	-0.1655209398801638	-19.91956189449631	-20.085082834376475	0.1525478825266579	0.8474521174733421
DESI2	Retinal_neurons	diploid	human	NA19210	-10.643555686978097	-0.248603439532129	-20.09605767997625	-20.344661119508384	0.2201108147097545	0.7798891852902454
ZCCHC17	Retinal_neurons	diploid	human	NA19210	-9.881849378060071	-0.479232047748571	-19.13096816535064	-19.61020021309921	0.3807412295843009	0.6192587704156991
KHDRBS1	Retinal_neurons	diploid	human	NA19210	-8.467040436815461	-0.3873319452815913	-17.01558046811408	-17.402912413395672	0.3211342887485015	0.6788657112514985
CSMD2	Retinal_neurons	diploid	human	NA19210	-10.85226767491346	1.8499257913429048	-20.33926567314916	-18.489339881806256	0.8427511648944574	0.1572488351055425
CLCC1	Retinal_neurons	diploid	human	NA19210	-10.40483739790036	-0.3952809768275537	-19.80668699144281	-20.201967968270363	0.3265092226409989	0.6734907773590011
GPSM2	Retinal_neurons	diploid	human	NA19210	-10.280748311442569	0.3776596573572491	-19.651548561622803	-19.273888904265554	0.3145362464839454	0.6854637535160546
COPA	Retinal_neurons	diploid	human	NA19210	-8.950057907314674	-0.1317278844176889	-17.78495766247442	-17.916685546892108	0.1234205064323417	0.8765794935676583
ODF2L	Retinal_neurons	diploid	human	NA19210	-9.099969705697893	-0.3874924253972125	-18.013798838523705	-18.40129126392092	0.3212432244550932	0.6787567755449068
ZNF644	Retinal_neurons	diploid	human	NA19210	-8.235598843255785	-0.5724444366452631	-16.629593046467953	-17.202037483113216	0.4358552641987621	0.5641447358012379
CCDC18	Retinal_neurons	diploid	human	NA19210	-10.103696766544632	-0.0563339460650878	-19.42460620489495	-19.48094015096004	0.0547765704660392	0.9452234295339608
RPAP2	Retinal_neurons	diploid	human	NA19210	-9.051212985214091	-0.3849066495403513	-17.939888463093048	-18.3247951126334	0.3194858404508338	0.6805141595491662
RNF11	Retinal_neurons	diploid	human	NA19210	-10.3553027318903	-0.3326987440441797	-19.745144994831463	-20.077843738875643	0.2830138420257972	0.7169861579742027
ATPAF1	Retinal_neurons	diploid	human	NA19210	-10.382343115367174	-0.1989418321566382	-19.778803800564013	-19.97774563272065	0.1804024338307522	0.8195975661692478
STIL	Retinal_neurons	diploid	human	NA19210	-11.209633309073132	0.2069207484946637	-20.734489955688176	-20.527569207193512	0.1869159144280247	0.8130840855719754
LPGAT1	Retinal_neurons	diploid	human	NA19210	-9.837134888092946	0.2370490986005826	-19.070534402632845	-18.833485304032266	0.2110474493995196	0.7889525506004804
ATG4C	Retinal_neurons	diploid	human	NA19210	-10.371956421305711	0.6152161148550945	-19.76589298562013	-19.15067687076504	0.4594759325948538	0.5405240674051461
HNRNPR	Retinal_neurons	diploid	human	NA19210	-8.39560009031828	-0.6464893554060822	-16.897633884395432	-17.544123239801515	0.4761182852777847	0.5238817147222152
AGO3	Retinal_neurons	diploid	human	NA19210	-8.740492524314412	-0.5008569968966086	-17.457157655215468	-17.958014652112077	0.3939889125127461	0.6060110874872539
ST3GAL3	Retinal_neurons	diploid	human	NA19210	-9.30329724165176	-0.1914737195867637	-18.316650146904912	-18.50812386649168	0.1742586743554037	0.8257413256445961
DNAJC8	Retinal_neurons	diploid	human	NA19210	-10.173961095007291	0.0359171378912606	-19.51545668218252	-19.479539544291256	0.0352797710762201	0.9647202289237796
AHDC1	Retinal_neurons	diploid	human	NA19210	-9.288483380788495	0.085471938272196	-18.294878021238617	-18.20940608296642	0.0819210944269624	0.9180789055730376
HIVEP3	Retinal_neurons	diploid	human	NA19210	-9.442474896462656	0.7941758634171414	-18.518954622937976	-17.724778759520834	0.5480464470622004	0.4519535529377995
EMC1	Retinal_neurons	diploid	human	NA19210	-10.41744218483585	-0.201893934829112	-19.822265102102943	-20.02415903693206	0.1828184021483513	0.8171815978516487
UBR4	Retinal_neurons	diploid	human	NA19210	-8.35964179929516	-0.2423612238894818	-16.837862622341056	-17.08022384623054	0.2152273522821298	0.7847726477178703
HP1BP3	Retinal_neurons	diploid	human	NA19210	-9.05670723469061	-0.5594368714644774	-17.948242120658975	-18.50767899212345	0.4284691814414562	0.5715308185585438
MACF1	Retinal_neurons	diploid	human	NA19210	-7.173660741631352	-0.3932241973746943	-14.71455877890037	-15.107782976275065	0.3251225751232078	0.6748774248767921
UBE4B	Retinal_neurons	diploid	human	NA19210	-9.122866260619904	-0.2551019039140066	-18.04833576909489	-18.303437673008897	0.2251624650397018	0.7748375349602982
CAP1	Retinal_neurons	diploid	human	NA19210	-9.707757182016676	0.0887773617654055	-18.893313102412748	-18.804535740647346	0.0849507241470044	0.9150492758529956
NPHP4	Retinal_neurons	diploid	human	NA19210	-10.080161432112764	-0.2956708602191042	-19.39394402789314	-19.68961488811225	0.2559677216559483	0.7440322783440517
PIAS3	Retinal_neurons	diploid	human	NA19210	-11.055238306694951	-0.361704916260134	-20.567023781343824	-20.92872869760396	0.3035121402359522	0.6964878597640478
SPATA6	Retinal_neurons	diploid	human	NA19210	-9.184203828892167	0.2217981583320175	-18.14031510298745	-17.918516944655433	0.1989229612565234	0.8010770387434767
ZRANB2	Retinal_neurons	diploid	human	NA19210	-8.702530836455132	-0.8043533607488378	-17.39679332921665	-18.201146689965487	0.5526228753452668	0.4473771246547332
DAP3	Retinal_neurons	diploid	human	NA19210	-10.15173702537438	-0.0687941482715254	-19.486833293595545	-19.55562744186707	0.0664811732352872	0.9335188267647128
KHDC4	Retinal_neurons	diploid	human	NA19210	-10.25502497244279	-0.1078210687283203	-19.618984792617432	-19.72680586134576	0.1022117755519819	0.8977882244480181
NES	Retinal_neurons	diploid	human	NA19210	-8.732217903637515	0.0794646413000528	-17.444025617227418	-17.364560975927365	0.076389322935955	0.9236106770640452
ARHGEF11	Retinal_neurons	diploid	human	NA19210	-9.138329593290734	-0.2157629633739723	-18.0715983202458	-18.28736128361977	0.1940736867116366	0.8059263132883635
DCAF8	Retinal_neurons	diploid	human	NA19210	-9.73606486455413	-0.1499990958572077	-18.93238883094208	-19.08238792679929	0.1392912453716772	0.8607087546283227
SYT11	Retinal_neurons	diploid	human	NA19210	-9.108160362252471	0.0523014190460635	-18.02616616851939	-17.973864749473325	0.0509572358379901	0.94904276416201
NASP	Retinal_neurons	diploid	human	NA19210	-8.705237244222216	0.0909224378904163	-17.401106893740504	-17.310184455850088	0.0869114707746156	0.9130885292253844
PATJ	Retinal_neurons	diploid	human	NA19210	-9.888903726942363	0.042192704529473	-19.140464170150544	-19.09827146562107	0.0413149801747184	0.9586850198252816
KANK4	Retinal_neurons	diploid	human	NA19210	-10.232242918243664	0.8622681427476522	-19.59002862060425	-18.7277604778566	0.5777966220401712	0.4222033779598289
CHRM3	Retinal_neurons	diploid	human	NA19210	-10.068486949852828	1.0433778136354448	-19.378691250803115	-18.33531343716767	0.6477372079611889	0.352262792038811
PIK3C2B	Retinal_neurons	diploid	human	NA19210	-9.756504694302558	-0.3144169017425505	-18.96049937777721	-19.27491627951977	0.2697854630205191	0.7302145369794809
DSTYK	Retinal_neurons	diploid	human	NA19210	-10.119299445976694	-0.3909137901005798	-19.444869587586204	-19.835783377686784	0.3235615307819384	0.6764384692180616
EPHB2	Retinal_neurons	diploid	human	NA19210	-9.707095077926828	1.044219198211099	-18.89239712776364	-17.848177929552538	0.6480334717876026	0.3519665282123973
SRRM1	Retinal_neurons	diploid	human	NA19210	-8.828401321010302	-0.5016601650281487	-17.595784817627944	-18.097444982656093	0.3944754458953676	0.6055245541046324
PRPF38B	Retinal_neurons	diploid	human	NA19210	-9.097960051665028	-0.4215712609698805	-18.010762249745667	-18.432333510715548	0.3439847615542953	0.6560152384457046
VAV3	Retinal_neurons	diploid	human	NA19210	-10.78769394145658	0.8000170300415165	-20.264994881890395	-19.46497785184888	0.5506786879085346	0.4493213120914655
SORT1	Retinal_neurons	diploid	human	NA19210	-10.518697357957851	-0.1402736636052211	-19.9461966184758	-20.086470282081017	0.1308796437592035	0.8691203562407965
WNT2B	Retinal_neurons	diploid	human	NA19210	-10.301758947220357	0.3621187112225499	-19.678043476442035	-19.315924765219485	0.3038002837834207	0.6961997162165793
PTGFRN	Retinal_neurons	diploid	human	NA19210	-10.54326545140062	0.4780335089688989	-19.97594273995559	-19.497909230986693	0.379998578974429	0.620001421025571
NOTCH2	Retinal_neurons	diploid	human	NA19210	-10.666345545148705	0.1570868028465214	-20.12305843754821	-19.96597163470169	0.1453701287076629	0.8546298712923371
CEPT1	Retinal_neurons	diploid	human	NA19210	-10.105792666067204	-0.2903845393665065	-19.427331141811123	-19.71771568117763	0.2520241139037189	0.7479758860962811
NAV1	Retinal_neurons	diploid	human	NA19210	-8.431436264987516	-0.1373981983965393	-16.95693244752777	-17.09433064592431	0.128376921892286	0.871623078107714
CDC73	Retinal_neurons	diploid	human	NA19210	-8.90358503668261	-0.3619012922680369	-17.713059829370543	-18.07496112163858	0.303648900312767	0.696351099687233
TIMM17A	Retinal_neurons	diploid	human	NA19210	-10.72118926924722	-0.7129025388434941	-20.18758933917566	-20.90049187801916	0.5097807499363587	0.4902192500636413
PUM1	Retinal_neurons	diploid	human	NA19210	-8.20286971634875	-0.5567765724644218	-16.574102571607213	-17.130879144071635	0.426946714365423	0.573053285634577
YARS1	Retinal_neurons	diploid	human	NA19210	-9.886990338325294	-0.1523622985401829	-19.13788954937824	-19.29025184791842	0.1413228730903303	0.8586771269096697
PHC2	Retinal_neurons	diploid	human	NA19210	-9.275760128381409	0.32803531681704	-18.27614176160877	-17.94810644479173	0.279662420774427	0.720337579225573
GNL2	Retinal_neurons	diploid	human	NA19210	-9.966001471040691	-0.3302105986671685	-19.243566901983776	-19.573777500650944	0.2812276550064692	0.7187723449935308
AGO4	Retinal_neurons	diploid	human	NA19210	-9.684303467608842	-0.6142400233573895	-18.860810493703347	-19.475050517060737	0.4589480740711562	0.5410519259288438
BTF3L4	Retinal_neurons	diploid	human	NA19210	-10.46900472389895	-0.4486749393824211	-19.885643803005262	-20.334318742387683	0.3615263924093522	0.6384736075906478
TUT4	Retinal_neurons	diploid	human	NA19210	-7.969716162213093	-0.4966483548610973	-16.172304648348366	-16.668953003209463	0.3914330542021881	0.6085669457978119
PRPF38A	Retinal_neurons	diploid	human	NA19210	-10.202056806168352	-0.035071730959853	-19.551494218118226	-19.586565949078075	0.0344638450616607	0.9655361549383392
PCNX2	Retinal_neurons	diploid	human	NA19210	-8.73355808126685	-0.0134832722618051	-17.446153488174524	-17.45963676043633	0.013392780113026	0.986607219886974
EGLN1	Retinal_neurons	diploid	human	NA19210	-9.927075130468888	-0.079913030188301	-19.1916665128537	-19.271579543042	0.0768033668673318	0.9231966331326684
NTPCR	Retinal_neurons	diploid	human	NA19210	-11.008457902610765	-0.5765471449519134	-20.51529635237244	-21.09184349732435	0.4381650440760505	0.5618349559239495
GLUL	Retinal_neurons	diploid	human	NA19210	-9.585089523431972	0.0536049650811669	-18.72204207591261	-18.668437110831444	0.052193550798559	0.947806449201441
DHX9	Retinal_neurons	diploid	human	NA19210	-8.464205273252977	-0.516068338511122	-17.01092006004452	-17.52698839855564	0.4031373974209979	0.596862602579002
CEP350	Retinal_neurons	diploid	human	NA19210	-8.295876388928917	-0.5586179424194385	-16.731202681023838	-17.289820623443276	0.4280009465545976	0.5719990534454024
LAMC1	Retinal_neurons	diploid	human	NA19210	-9.25301082933652	0.5261236226625918	-18.24255655138144	-17.71643292871885	0.4091089473590175	0.5908910526409825
RC3H1	Retinal_neurons	diploid	human	NA19210	-8.918808146017623	-0.4207123070858429	-17.73666125867925	-18.15737356576509	0.3434210326433358	0.6565789673566642
EPRS1	Retinal_neurons	diploid	human	NA19210	-8.985881895352648	-0.5449610717058101	-17.840071626473126	-18.385032698178936	0.4201356439692729	0.5798643560307272
VPS45	Retinal_neurons	diploid	human	NA19210	-9.614571814797698	-0.1250249750865996	-18.76349384109205	-18.88851881617865	0.1175251375767419	0.882474862423258
KCTD3	Retinal_neurons	diploid	human	NA19210	-9.61162735498513	-0.4579808214171663	-18.75936215562373	-19.217342977040897	0.367440392312136	0.632559607687864
RPS6KC1	Retinal_neurons	diploid	human	NA19210	-9.077362481911736	-0.3397259686753315	-17.979590491322668	-18.319316459998	0.2880346031459988	0.7119653968540011
BCAR3	Retinal_neurons	diploid	human	NA19210	-8.907066532245858	-0.0052501615713751	-17.71846171575987	-17.723711877331244	0.0052364035609021	0.994763596439098
TTLL7	Retinal_neurons	diploid	human	NA19210	-7.970090197318083	-0.1878696271239341	-16.1729583574741	-16.360827984598036	0.1712772568424628	0.8287227431575371
FNBP1L	Retinal_neurons	diploid	human	NA19210	-7.652222848024565	-0.6765115745512437	-15.606835226558134	-16.283346801109378	0.4916126258984498	0.5083873741015502
KYAT3	Retinal_neurons	diploid	human	NA19210	-10.02635563336332	0.0440107375075414	-19.32340880599669	-19.27939806848915	0.0430563177721231	0.9569436822278768
SLC44A5	Retinal_neurons	diploid	human	NA19210	-9.380425414186938	0.9100193653627392	-18.429263046171748	-17.51924368080901	0.5974835709184975	0.4025164290815025
DBT	Retinal_neurons	diploid	human	NA19210	-10.5726225942196	-0.0443337506701803	-20.01132130545341	-20.055655056123594	0.0433653732602044	0.9566346267397956
RERE	Retinal_neurons	diploid	human	NA19210	-7.228304276721175	-0.4856132004059699	-14.818869693405906	-15.304482893811876	0.3846802332747721	0.615319766725228
PEX14	Retinal_neurons	diploid	human	NA19210	-9.969341216959227	-0.1923360458605465	-19.24800497888824	-19.440341024748783	0.174970425870734	0.825029574129266
PGD	Retinal_neurons	diploid	human	NA19210	-10.235222502511151	-0.5005197451809451	-19.59382188123353	-20.094341626414483	0.3937844997664428	0.6062155002335572
KIAA0319L	Retinal_neurons	diploid	human	NA19210	-9.014334141665598	-0.288010632351721	-17.883652706679335	-18.171663339031056	0.2502463794475353	0.7497536205524646
WDTC1	Retinal_neurons	diploid	human	NA19210	-10.950468016671186	0.2501766873021402	-20.450537128601542	-20.20036044129941	0.2213368089821183	0.7786631910178816
HSPG2	Retinal_neurons	diploid	human	NA19210	-10.263012806874205	0.8551724277237653	-19.629111627907385	-18.77393920018362	0.5747901332085679	0.4252098667914321
ITGB3BP	Retinal_neurons	diploid	human	NA19210	-10.25180966128215	-0.340211670769225	-19.614904701797748	-19.955116372566973	0.2883803222649841	0.7116196777350159
SERBP1	Retinal_neurons	diploid	human	NA19210	-9.185174777833549	0.0666439645622673	-18.14176475662168	-18.07512079205941	0.0644717767500666	0.9355282232499336
PRKACB	Retinal_neurons	diploid	human	NA19210	-8.870081290047658	-0.1398571501305171	-17.660945536262	-17.800802686392515	0.130517568020212	0.869482431979788
PIGK	Retinal_neurons	diploid	human	NA19210	-10.337535285190636	0.2165854742113388	-19.722945318196	-19.50635984398465	0.1947362972988846	0.8052637027011155
PTPRF	Retinal_neurons	diploid	human	NA19210	-8.683107661132759	-0.3894796399944447	-17.365790954364826	-17.75527059435927	0.3225907205020782	0.6774092794979218
LMO4	Retinal_neurons	diploid	human	NA19210	-9.495885623872049	-0.018673926661897	-18.59551254066774	-18.61418646732964	0.0185006491602299	0.98149935083977
MTF2	Retinal_neurons	diploid	human	NA19210	-8.771988300845765	-0.3231747038966795	-17.50701095999888	-17.83018566389556	0.2761526156378138	0.7238473843621862
IGSF3	Retinal_neurons	diploid	human	NA19210	-10.009795619682452	-0.4705750588006587	-19.301577759793226	-19.772152818593884	0.3753570414500931	0.6246429585499069
CTTNBP2NL	Retinal_neurons	diploid	human	NA19210	-9.452048996489909	-0.286660261829656	-18.532721952300733	-18.81938221413039	0.2492332503636583	0.7507667496363417
STRIP1	Retinal_neurons	diploid	human	NA19210	-10.432359041713166	-0.239258861668496	-19.84065763651149	-20.07991649817999	0.2127889227777529	0.787211077222247
GPR161	Retinal_neurons	diploid	human	NA19210	-9.858807811356106	-0.0025769916915728	-19.09987874072921	-19.102455732420783	0.0025736740988984	0.9974263259011016
ATP1B1	Retinal_neurons	diploid	human	NA19210	-9.827917582350604	0.2988407708125181	-19.05802466301669	-18.759183892204177	0.2583225032615324	0.7416774967384676
NME7	Retinal_neurons	diploid	human	NA19210	-9.198635484297798	-0.1309673127147661	-18.16184159937908	-18.292808912093847	0.1227535512727121	0.8772464487272879
POGK	Retinal_neurons	diploid	human	NA19210	-10.677030243113167	0.3263876954936398	-20.13567986095932	-19.80929216546568	0.2784745989472736	0.7215254010527263
DCAF6	Retinal_neurons	diploid	human	NA19210	-9.069232139403722	-0.0380481542763567	-17.96726178418089	-18.00530993845725	0.0373334167376403	0.9626665832623597
UCK2	Retinal_neurons	diploid	human	NA19210	-10.323339772372528	0.0627720218144674	-19.705161057690283	-19.642389035875816	0.0608424432792141	0.939157556720786
TMCO1	Retinal_neurons	diploid	human	NA19210	-10.397999076308553	-0.0976666238674007	-19.79822165063308	-19.89588827450048	0.093048790753002	0.906951209246998
POU2F1	Retinal_neurons	diploid	human	NA19210	-8.520476202294207	0.0184100941165541	-17.103102329253176	-17.08469223513662	0.018241663525328	0.981758336474672
COP1	Retinal_neurons	diploid	human	NA19210	-8.116395154357816	-0.3900536735179543	-16.426408997919907	-16.81646267143786	0.3229794645509137	0.6770205354490862
HDGF	Retinal_neurons	diploid	human	NA19210	-9.976205051846655	-0.4355339406379067	-19.257118758137693	-19.6926526987756	0.3530808415824337	0.6469191584175662
ABL2	Retinal_neurons	diploid	human	NA19210	-9.26147278366244	-0.2062336764797869	-18.25506176470229	-18.46129544118208	0.1863570751476556	0.8136429248523445
XPR1	Retinal_neurons	diploid	human	NA19210	-8.991452765078957	-0.4721833018329172	-17.848618041959668	-18.320801343792585	0.3763608117661721	0.6236391882338279
TOR1AIP1	Retinal_neurons	diploid	human	NA19210	-11.118385221064594	-0.558372656809194	-20.636120788645947	-21.19449344545514	0.4278606262091368	0.5721393737908632
HMCN1	Retinal_neurons	diploid	human	NA19210	-9.387399604686136	0.6735408193142722	-18.439384397815022	-17.765843578500753	0.4901000858637085	0.5098999141362914
RGL1	Retinal_neurons	diploid	human	NA19210	-9.518376020488365	0.2569469287239699	-18.62757089533057	-18.3706239666066	0.2265907415074668	0.7734092584925333
LYPLAL1	Retinal_neurons	diploid	human	NA19210	-9.780110614805697	-0.2211685467430371	-18.99285519818119	-19.214023744924223	0.1984184350581604	0.8015815649418397
SNX27	Retinal_neurons	diploid	human	NA19210	-10.110608138686342	0.1175387041794874	-19.433588381976328	-19.31604967779684	0.1108939010415445	0.8891060989584557
SETDB1	Retinal_neurons	diploid	human	NA19210	-9.939258526218506	-0.3685927647221555	-19.20794475878304	-19.57653752350519	0.3082929593895819	0.691707040610418
MCL1	Retinal_neurons	diploid	human	NA19210	-9.251157613463226	-0.2644252854350526	-18.23981583494473	-18.50424112037978	0.2323529988632556	0.7676470011367443
PI4KB	Retinal_neurons	diploid	human	NA19210	-10.433636124585282	-0.1837494839069826	-19.842230115960035	-20.02597959986701	0.1678557567584885	0.8321442432415115
PIP5K1A	Retinal_neurons	diploid	human	NA19210	-9.718220933772326	-0.5047336506631446	-18.90777676612061	-19.41251041678376	0.3963336598543182	0.6036663401456818
ENSA	Retinal_neurons	diploid	human	NA19210	-9.14102743287894	-0.4116426742092721	-18.075651728965504	-18.487294403174776	0.3374390161138307	0.6625609838861692
ARNT	Retinal_neurons	diploid	human	NA19210	-9.615849075310258	-0.5545680885834088	-18.76528553621273	-19.31985362479614	0.4256797368864305	0.5743202631135694
POGZ	Retinal_neurons	diploid	human	NA19210	-8.784528828291034	-0.2831685395107293	-17.526802927910936	-17.809971467421665	0.2466071992951764	0.7533928007048236
GOLPH3L	Retinal_neurons	diploid	human	NA19210	-10.9081727176414	-0.1091039297069755	-20.40285992031525	-20.51196385002224	0.1033627745884942	0.8966372254115058
SYT14	Retinal_neurons	diploid	human	NA19210	-9.035418252572542	0.3536256810214092	-17.915838325023493	-17.562212644002084	0.2978622583460917	0.7021377416539083
INTS7	Retinal_neurons	diploid	human	NA19210	-9.5635633047078	-0.2957493312163387	-18.691661351874124	-18.987410683090463	0.2560261043201016	0.7439738956798984
VASH2	Retinal_neurons	diploid	human	NA19210	-10.347830105239858	0.198801067179726	-19.735816326985656	-19.53701525980593	0.18028705507782	0.81971294492218
SMYD2	Retinal_neurons	diploid	human	NA19210	-10.476568401408626	-0.3691570312231285	-19.89489390462394	-20.26405093584707	0.3086831564031806	0.6913168435968192
TP53BP2	Retinal_neurons	diploid	human	NA19210	-9.582821621524705	-0.2216493588742736	-18.71884588324449	-18.94049524211877	0.1988037525586724	0.8011962474413274
ATP8B2	Retinal_neurons	diploid	human	NA19210	-10.265430120331889	-0.4870573488974229	-19.632173618424368	-20.11923096732179	0.3855682050517716	0.6144317949482284
TPM3	Retinal_neurons	diploid	human	NA19210	-9.394867930047877	-0.4201953724806415	-18.45021155958253	-18.870406932063176	0.3430815365129727	0.6569184634870272
UBAP2L	Retinal_neurons	diploid	human	NA19210	-9.459008056686969	-0.3110962540543447	-18.542716854928912	-18.853813108983257	0.267356647417764	0.732643352582236
C1orf43	Retinal_neurons	diploid	human	NA19210	-10.228853848290289	-0.1506950200329769	-19.585711787713493	-19.73640680774647	0.1398900250255345	0.8601099749744655
GATAD2B	Retinal_neurons	diploid	human	NA19210	-8.804189279129067	-0.2415595443099079	-17.5577654802619	-17.799325024571807	0.214597963825618	0.7854020361743818
ILF2	Retinal_neurons	diploid	human	NA19210	-10.114587027327351	-0.3397910692189327	-19.438754894095208	-19.77854596331414	0.2880809509717086	0.7119190490282914
RIT1	Retinal_neurons	diploid	human	NA19210	-10.936105911371415	-0.4748418407760865	-20.43438955820129	-20.909231398977376	0.3780165788986538	0.6219834211013462
INTS3	Retinal_neurons	diploid	human	NA19210	-9.802403102488311	-0.1495571872551231	-19.02330347991014	-19.172860667165263	0.1389108067157513	0.8610891932842487
GALNT2	Retinal_neurons	diploid	human	NA19210	-9.617634845789716	0.1654780345153562	-18.76778997742044	-18.60231194290509	0.1525115215043648	0.8474884784956351
SCCPDH	Retinal_neurons	diploid	human	NA19210	-10.134800260486784	-0.317116544946078	-19.464950135159462	-19.78206668010554	0.2717541231967155	0.7282458768032845
LYST	Retinal_neurons	diploid	human	NA19210	-9.570480179542807	-0.0519942978838799	-18.70143397848944	-18.75342827637332	0.0506657199582422	0.9493342800417578
CEP170	Retinal_neurons	diploid	human	NA19210	-7.98203815075936	-0.7163690303700321	-16.193824616944248	-16.91019364731428	0.5114771488379011	0.4885228511620989
SRP9	Retinal_neurons	diploid	human	NA19210	-9.979985816098608	-0.1946832555319915	-19.26213462662134	-19.45681788215333	0.1769046723373081	0.8230953276626919
NVL	Retinal_neurons	diploid	human	NA19210	-9.770617373302905	-0.459308691739654	-18.979857184435403	-19.439165876175057	0.3682797920120755	0.6317202079879245
DEGS1	Retinal_neurons	diploid	human	NA19210	-10.791559032657844	-0.0680983896052288	-20.26946499297928	-20.33756338258451	0.0658314434200499	0.93416855657995
FBXO28	Retinal_neurons	diploid	human	NA19210	-9.802897209182955	0.1002984824891904	-19.023977177187568	-18.923678694698378	0.0954326197861029	0.9045673802138972
ARF1	Retinal_neurons	diploid	human	NA19210	-10.3688602497338	-0.6333804241499585	-19.7620400221997	-20.395420446349657	0.4692055455708448	0.5307944544291552
CDC42BPA	Retinal_neurons	diploid	human	NA19210	-7.9008634138482625	-0.707243443203776	-16.051469561880452	-16.75871300508423	0.506998687762568	0.4930013122374322
PARP1	Retinal_neurons	diploid	human	NA19210	-9.152890654212127	-0.1110776147672645	-18.09345769156325	-18.20453530633052	0.105130708838174	0.8948692911618259
LBR	Retinal_neurons	diploid	human	NA19210	-9.990767263506644	-0.1104801100778588	-19.2764217105554	-19.386901820633256	0.1045958604690076	0.8954041395309925
WNT9A	Retinal_neurons	diploid	human	NA19210	-10.972363881278987	0.4111311327977986	-20.475071813556063	-20.063940680758265	0.3371000020304676	0.6628999979695324
PLEKHA6	Retinal_neurons	diploid	human	NA19210	-10.19646939443435	-0.3676667432311902	-19.54434059453243	-19.91200733776362	0.3076521271380998	0.6923478728619001
ZMYM4	Retinal_neurons	diploid	human	NA19210	-8.535934062233808	-0.5955099393479487	-17.128308951319134	-17.723818890667083	0.4487186258858986	0.5512813741141014
NEK7	Retinal_neurons	diploid	human	NA19210	-9.379291943381832	0.1723625008077111	-18.4276171239188	-18.25525462311109	0.1583259896476243	0.8416740103523758
RABGAP1L	Retinal_neurons	diploid	human	NA19210	-8.194545579009262	-0.1831992321730204	-16.559953620233244	-16.743152852406265	0.1673977419455721	0.8326022580544279
ASTN1	Retinal_neurons	diploid	human	NA19210	-9.875006587563318	0.7672216734743209	-19.121746974771703	-18.354525301297382	0.5356987415215297	0.4643012584784703
PTPN14	Retinal_neurons	diploid	human	NA19210	-9.996655803708864	0.5945739756636321	-19.284214645937624	-18.68964067027399	0.4482024049955699	0.5517975950044302
UHMK1	Retinal_neurons	diploid	human	NA19210	-10.695347053977883	-0.5865615645595809	-20.157261118633336	-20.74382268319292	0.4437634160641613	0.5562365839358386
GGPS1	Retinal_neurons	diploid	human	NA19210	-10.445317049691187	-0.1553720290702038	-19.85659703855984	-20.011969067630044	0.1439033745995823	0.8560966254004176
HNRNPU	Retinal_neurons	diploid	human	NA19210	-7.613953906919247	-0.56801613003468	-15.53724934343535	-16.10526547347003	0.4333515187511444	0.5666484812488556
AHCTF1	Retinal_neurons	diploid	human	NA19210	-9.360843217502062	-0.055973481473771	-18.40078970593855	-18.45676318741232	0.0544357894727584	0.9455642105272416
DDAH1	Retinal_neurons	diploid	human	NA19210	-10.806360057098813	0.7251864553612747	-20.286553925130967	-19.56136746976969	0.515765727538722	0.484234272461278
HS2ST1	Retinal_neurons	diploid	human	NA19210	-9.000482592949076	-0.0234088250464488	-17.862457113632395	-17.885865938678844	0.0231369639493638	0.9768630360506364
MIA3	Retinal_neurons	diploid	human	NA19210	-9.297128512980024	-0.1468244224117043	-18.30758947600701	-18.454413898418714	0.1365544342017638	0.8634455657982362
DISP1	Retinal_neurons	diploid	human	NA19210	-9.097946805506057	-0.0345641501157169	-18.010742231980345	-18.04530638209606	0.0339736330044931	0.9660263669955068
OBSCN	Retinal_neurons	diploid	human	NA19210	-9.228924546279943	0.558482362546961	-18.206879268025823	-17.64839690547886	0.4279233897384215	0.5720766102615785
ENAH	Retinal_neurons	diploid	human	NA19210	-7.5204979273208865	-0.7946443882923173	-15.366024236122623	-16.16066862441494	0.5482581489465039	0.4517418510534961
SLC16A1	Retinal_neurons	diploid	human	NA19210	-9.660575190670718	0.0550226349468906	-18.827810028075163	-18.772787393128272	0.0535362754451131	0.9464637245548868
FMN2	Retinal_neurons	diploid	human	NA19210	-8.116943508465392	-0.2027370466804505	-16.427350494577425	-16.630087541257875	0.1835070872781032	0.8164929127218968
MFSD14A	Retinal_neurons	diploid	human	NA19210	-10.167511953879814	-0.3874198096359897	-19.507161205355843	-19.894581014991832	0.3211939342255497	0.6788060657744502
NMNAT2	Retinal_neurons	diploid	human	NA19210	-9.006293242888384	-0.1432544101594502	-17.87135344852426	-18.01460785868371	0.1334664140976369	0.8665335859023631
ZFYVE9	Retinal_neurons	diploid	human	NA19210	-9.37189998321952	-0.035774639165787	-18.41687659154668	-18.45265123071247	0.0351422898779447	0.9648577101220552
ODR4	Retinal_neurons	diploid	human	NA19210	-9.550113326697977	-0.3493654558460441	-18.67262960044063	-19.02199505628668	0.2948646126735608	0.7051353873264392
LRP8	Retinal_neurons	diploid	human	NA19210	-10.528772313777782	0.0253136464475715	-19.958410302354054	-19.93309665590648	0.0249959424932568	0.9750040575067432
SSBP3	Retinal_neurons	diploid	human	NA19210	-8.451721063356667	-0.3998891642584041	-16.990378615734464	-17.390267779992868	0.3296056544275056	0.6703943455724943
SKI	Retinal_neurons	diploid	human	NA19210	-10.48528474873896	0.0101529125393077	-19.90553880365963	-19.895385891120323	0.010101545710748	0.989898454289252
EYA3	Retinal_neurons	diploid	human	NA19210	-9.817220812496334	0.0435724986321339	-19.043484662103324	-18.99991216347119	0.0426368559434684	0.9573631440565316
WASF2	Retinal_neurons	diploid	human	NA19210	-9.90311077951292	-0.276020265617685	-19.15955691184606	-19.435577177463745	0.2412024468956884	0.7587975531043115
ELK4	Retinal_neurons	diploid	human	NA19210	-10.69245599042496	-0.4473269605663183	-20.15385948093665	-20.601186441502964	0.3606651631827104	0.6393348368172895
CACHD1	Retinal_neurons	diploid	human	NA19210	-8.80146532583912	0.9267160952883842	-17.5534804583382	-16.626764363049816	0.6041484830696862	0.3958515169303138
EPB41	Retinal_neurons	diploid	human	NA19210	-7.662852054579151	-0.3750206279460979	-15.626108234861572	-16.001128862807672	0.3127248984290004	0.6872751015709996
SV2A	Retinal_neurons	diploid	human	NA19210	-11.244181744966266	0.2192788825341232	-20.77127897945521	-20.55200009692109	0.196902283006391	0.803097716993609
GPBP1L1	Retinal_neurons	diploid	human	NA19210	-9.255316201576468	-0.0608004756406649	-18.24596495574511	-18.306765431385774	0.0589890243415084	0.9410109756584916
EFCAB14	Retinal_neurons	diploid	human	NA19210	-10.260091193811787	-0.2446891223136199	-19.625409210167625	-19.870098332481245	0.2170520985560293	0.7829479014439706
DFFA	Retinal_neurons	diploid	human	NA19210	-10.59320919656239	-0.086361488725963	-20.03602262721224	-20.122384115938203	0.0827374088037675	0.9172625911962324
BSDC1	Retinal_neurons	diploid	human	NA19210	-10.018196325693792	-0.2019779748043255	-19.31265958597397	-19.5146375607783	0.1828870751838992	0.8171129248161008
ZBTB8A	Retinal_neurons	diploid	human	NA19210	-10.63165438867177	-0.18128757932676	-20.081914088332503	-20.263201667659263	0.1658045731615144	0.8341954268384856
ZNF362	Retinal_neurons	diploid	human	NA19210	-10.347230609817792	0.2549283049833448	-19.73506742238132	-19.480139117397968	0.2250279423960404	0.7749720576039596
FNDC5	Retinal_neurons	diploid	human	NA19210	-9.527291835599383	-0.3454939900359939	-18.64025035974064	-18.985744349776628	0.2921294139321833	0.7078705860678167
CHTOP	Retinal_neurons	diploid	human	NA19210	-10.656797931985745	-0.0328228621151502	-20.11175995858212	-20.14458282069727	0.0322900374964851	0.9677099625035148
SHC1	Retinal_neurons	diploid	human	NA19210	-9.809481036237164	-0.1593517201391635	-19.032949111084385	-19.192300831223548	0.1473036042743019	0.8526963957256981
ADAR	Retinal_neurons	diploid	human	NA19210	-9.134048009597574	-0.0900142147567349	-18.06516225927806	-18.1551764740348	0.0860818059459092	0.9139181940540908
FDPS	Retinal_neurons	diploid	human	NA19210	-10.043057160704269	-0.2733697987968072	-19.3453681741174	-19.61873797291421	0.2391886115344467	0.7608113884655533
LMNA	Retinal_neurons	diploid	human	NA19210	-9.591968666688969	-0.1136263150691298	-18.731730372969587	-18.84535668803872	0.1074085584596275	0.8925914415403724
CMPK1	Retinal_neurons	diploid	human	NA19210	-10.43500447104208	-0.1056950290845719	-19.84391458930996	-19.94960961839453	0.1003010117350307	0.8996989882649694
ELAVL4	Retinal_neurons	diploid	human	NA19210	-7.534227226433413	0.1570093519813954	-15.39129307919392	-15.234283727212524	0.1453039343213956	0.8546960656786043
ZYG11B	Retinal_neurons	diploid	human	NA19210	-9.813877727651285	-0.1475485643738139	-19.03893552348532	-19.18648408785913	0.1371794650351159	0.8628205349648842
USP24	Retinal_neurons	diploid	human	NA19210	-8.574915161193923	-0.786510247674194	-17.19165168281757	-17.978161930491765	0.5445686320250362	0.4554313679749638
PLPP3	Retinal_neurons	diploid	human	NA19210	-10.199956777393336	0.5198229265991401	-19.548806296336	-19.028983369736856	0.4053741689333526	0.5946258310666473
NOL9	Retinal_neurons	diploid	human	NA19210	-10.636251481754716	-0.0471313804118942	-20.087380828043727	-20.13451220845562	0.046037942571106	0.953962057428894
PRKAA2	Retinal_neurons	diploid	human	NA19210	-9.839386191339058	-0.3047056912593681	-19.07358716773773	-19.378292858997103	0.2626596518292911	0.7373403481707089
ZSWIM5	Retinal_neurons	diploid	human	NA19210	-9.412085627635411	0.5097180340846174	-18.47512826084614	-17.965410226761524	0.3993350780287936	0.6006649219712065
AK4	Retinal_neurons	diploid	human	NA19210	-10.616841684535157	-0.0951502139695321	-20.06426907810942	-20.15941929207895	0.0907636557909008	0.9092363442090992
JAK1	Retinal_neurons	diploid	human	NA19210	-9.94950110121084	-0.2781491033216027	-19.221605792798883	-19.49975489612049	0.2428160855395739	0.7571839144604262
RAVER2	Retinal_neurons	diploid	human	NA19210	-10.432581905136423	-0.0851271277789961	-19.84093207414953	-19.92605920192853	0.0816044766032984	0.9183955233967016
LZIC	Retinal_neurons	diploid	human	NA19210	-10.541519795081816	0.0626690540131742	-19.973833341551952	-19.91116428753877	0.0607457353117128	0.9392542646882872
RBBP4	Retinal_neurons	diploid	human	NA19210	-9.18588251499885	-0.348015246998429	-18.14282130324553	-18.490836550243955	0.2939118895919986	0.7060881104080013
MEGF6	Retinal_neurons	diploid	human	NA19210	-11.105660300034346	0.3147976076211662	-20.622264107845567	-20.3074665002244	0.2700634070765728	0.7299365929234273
NFIA	Retinal_neurons	diploid	human	NA19210	-9.340819911928262	0.8900642230769762	-18.37159184059308	-17.4815276175161	0.5893706199767963	0.4106293800232037
MYSM1	Retinal_neurons	diploid	human	NA19210	-9.450085635840418	-0.6875764746597889	-18.529900252575565	-19.21747672723536	0.4972068744325795	0.5027931255674205
TM2D1	Retinal_neurons	diploid	human	NA19210	-10.70304818734833	-0.5689013723414503	-20.166313753737683	-20.735215126079133	0.4338529179971568	0.5661470820028431
USP1	Retinal_neurons	diploid	human	NA19210	-10.33322716078996	-0.3131619954805486	-19.717552528284287	-20.03071452376484	0.2688685370176978	0.7311314629823022
FUBP1	Retinal_neurons	diploid	human	NA19210	-8.305916262200238	-0.6462307452892767	-16.7480528499242	-17.394283595213476	0.4759827866464449	0.5240172133535551
SNX7	Retinal_neurons	diploid	human	NA19210	-10.562242003328976	-0.0609716850284342	-19.99883220931216	-20.0598038943406	0.0591501204635573	0.9408498795364428
NTNG1	Retinal_neurons	diploid	human	NA19210	-10.463569596640836	2.243136913403728	-19.87898943437764	-17.635852520973906	0.8938749234894828	0.1061250765105171
EEIG2	Retinal_neurons	diploid	human	NA19210	-8.876253982813434	-0.0995753285828085	-17.670564700852857	-17.770140029435666	0.0947782417720244	0.9052217582279756
C1orf52	Retinal_neurons	diploid	human	NA19210	-10.51850171753475	-0.1633770724034419	-19.945959236543672	-20.10933630894712	0.1507291085853934	0.8492708914146065
ZNF326	Retinal_neurons	diploid	human	NA19210	-9.140561490089786	-0.4440960024887594	-18.07495177539457	-18.519047777883333	0.3585961584936014	0.6414038415063986
HFM1	Retinal_neurons	diploid	human	NA19210	-10.104759287465647	0.1958230061822412	-19.425987732823288	-19.230164726641046	0.1778422613618824	0.8221577386381176
KCNT2	Retinal_neurons	diploid	human	NA19210	-8.0202093480844	0.10865788957938	-16.26028737320573	-16.151629483626355	0.1029627491990089	0.8970372508009911
AGL	Retinal_neurons	diploid	human	NA19210	-9.758004907372166	0.8680433400476311	-18.962559144574747	-18.09451580452712	0.5802279025288315	0.4197720974711684
EXTL2	Retinal_neurons	diploid	human	NA19210	-10.276345503827912	-0.0084898741644998	-19.64598478624024	-19.65447466040473	0.0084539369555407	0.9915460630444592
SLC30A7	Retinal_neurons	diploid	human	NA19210	-9.789319668896535	-0.4312582118797898	-19.005446051458776	-19.43670426333857	0.350308868853921	0.6496911311460791
ZNF281	Retinal_neurons	diploid	human	NA19210	-10.359707543109913	-0.3545798972962224	-19.75063838276131	-20.10521828005753	0.2985319300497063	0.7014680699502936
ARPC5	Retinal_neurons	diploid	human	NA19210	-10.585675081486386	-0.5077908543753757	-20.02699294996828	-20.534783804343657	0.3981763726209634	0.6018236273790366
ZNF496	Retinal_neurons	diploid	human	NA19210	-10.181740235540556	0.0419265401858375	-19.525451323175705	-19.483524782989864	0.0410597784443694	0.9589402215556304
DDR2	Retinal_neurons	diploid	human	NA19210	-10.540891257075549	1.195791878856248	-19.97307367876158	-18.77728179990533	0.6975356557953181	0.3024643442046819
NCSTN	Retinal_neurons	diploid	human	NA19210	-10.874925015576164	0.1624352905338427	-20.36511828392693	-20.20268299339309	0.1499289039074973	0.8500710960925026
FLVCR1	Retinal_neurons	diploid	human	NA19210	-9.9926202573222	-0.2614064390514343	-19.27887475946749	-19.54028119851893	0.2300320890174524	0.7699679109825476
ATF3	Retinal_neurons	diploid	human	NA19210	-10.500880797766978	0.5091485652473439	-19.92454583623227	-19.41539727098493	0.3989929206593546	0.6010070793406453
KIF26B	Retinal_neurons	diploid	human	NA19210	-9.134977546007038	1.858126628846957	-18.06655986164993	-16.208433232802978	0.8440354636782272	0.1559645363217728
CNST	Retinal_neurons	diploid	human	NA19210	-8.914691597471188	-0.0645808266200945	-17.730283884381215	-17.79486471100131	0.0625396605509304	0.9374603394490696
B3GALNT2	Retinal_neurons	diploid	human	NA19210	-10.185921117341833	-0.0426567215553356	-19.53081767888501	-19.57347440044035	0.0417597231542196	0.9582402768457804
MAPKAPK2	Retinal_neurons	diploid	human	NA19210	-10.300467817403389	0.0016433139315733	-19.676417999861293	-19.67477468592972	0.0016419644305537	0.9983580355694464
CAPN2	Retinal_neurons	diploid	human	NA19210	-10.262720833254656	0.0438041581698165	-19.62874170446704	-19.584937546297223	0.0428586125598056	0.9571413874401944
WDR26	Retinal_neurons	diploid	human	NA19210	-9.443283369894663	-0.0518101209924816	-18.52011793152005	-18.571928052512536	0.0504908584194132	0.9495091415805867
DISC1	Retinal_neurons	diploid	human	NA19210	-8.965523991200541	0.1894818751849314	-17.808784703175732	-17.6193028279908	0.1726122869891567	0.8273877130108432
RPRD2	Retinal_neurons	diploid	human	NA19210	-8.890165158711838	-0.2265348760629813	-17.69221377780964	-17.918748653872623	0.2027084645617116	0.7972915354382883
HIPK1	Retinal_neurons	diploid	human	NA19210	-10.258988994176546	0.0377221300820273	-19.624011981398205	-19.586289851316177	0.0370195129730939	0.962980487026906
YY1AP1	Retinal_neurons	diploid	human	NA19210	-10.273526070629872	-0.2320412677108337	-19.64241976756412	-19.874461035274948	0.2070865990894458	0.7929134009105542
SLC22A15	Retinal_neurons	diploid	human	NA19210	-10.199835526419331	0.8709908872313932	-19.5486510734977	-18.67766018626631	0.5814633788856383	0.4185366211143617
ATP1A1	Retinal_neurons	diploid	human	NA19210	-9.660081432265876	0.1400130067248639	-18.827122072232115	-18.68710906550725	0.1306530720310337	0.8693469279689663
CCT3	Retinal_neurons	diploid	human	NA19210	-10.074574252645268	-0.4273916277799224	-19.38664791170418	-19.814039539484103	0.3477919205961461	0.6522080794038538
SSR2	Retinal_neurons	diploid	human	NA19210	-11.009268139770436	-0.3006186458112304	-20.516196176662312	-20.816814822473543	0.2596399416726669	0.7403600583273331
NFASC	Retinal_neurons	diploid	human	NA19210	-8.942945983803904	0.6030499969267709	-17.773984203874697	-17.170934206947926	0.4528596876476772	0.5471403123523227
AIM2	Retinal_neurons	diploid	human	NA19210	-10.306889621740298	0.6298684081285622	-19.68449931971152	-19.05463091158295	0.4673381096298017	0.5326618903701983
GRIK3	Retinal_neurons	diploid	human	NA19210	-10.537430343533796	0.2453309962900326	-19.96888927022989	-19.72355827393986	0.2175544911852269	0.782445508814773
MEAF6	Retinal_neurons	diploid	human	NA19210	-10.67691482682116	-0.6732341952125154	-20.13554365200505	-20.80877784721757	0.4899437142881288	0.5100562857118711
RAB4A	Retinal_neurons	diploid	human	NA19210	-10.536797274810004	-0.0909198157506914	-19.968123588435937	-20.059043404186628	0.0869090765257718	0.9130909234742282
GNG4	Retinal_neurons	diploid	human	NA19210	-9.536104329653412	-0.2186264522384746	-18.65276651022948	-18.87139296246795	0.1963781467628682	0.8036218532371319
IRF2BP2	Retinal_neurons	diploid	human	NA19210	-10.346539970017428	-0.2266966702610205	-19.734204564544683	-19.960901234805704	0.2028374512713593	0.7971625487286407
AHCYL1	Retinal_neurons	diploid	human	NA19210	-9.413430830969835	-0.3585372736877161	-18.47707236274808	-18.8356096364358	0.3013024176822628	0.6986975823177373
RAB3B	Retinal_neurons	diploid	human	NA19210	-10.472491328479371	0.1577330163657713	-19.88990928337403	-19.73217626700826	0.1459222236796169	0.8540777763203831
CLIC4	Retinal_neurons	diploid	human	NA19210	-9.271611970077403	-0.0531862465003598	-18.27002584769538	-18.32321209419574	0.0517966035284703	0.9482033964715296
LUZP1	Retinal_neurons	diploid	human	NA19210	-9.438083576375092	-0.1161203971628452	-18.51263357961853	-18.62875397678137	0.1096319809393239	0.8903680190606761
LRRC8D	Retinal_neurons	diploid	human	NA19210	-9.123273063124977	-0.2746639824481925	-18.04894839207573	-18.32361237452392	0.240172604324154	0.7598273956758459
LPAR3	Retinal_neurons	diploid	human	NA19210	-10.065259553277372	0.3064425086882494	-19.37446959717279	-19.06802708848454	0.2639391659341709	0.7360608340658291
CLSTN1	Retinal_neurons	diploid	human	NA19210	-9.294045214397128	0.0542363034166869	-18.30305771546416	-18.24882141204747	0.0527917484921554	0.9472082515078448
SLC25A33	Retinal_neurons	diploid	human	NA19210	-11.184264040571035	0.1314061281427852	-20.707316050923325	-20.57590992278054	0.1231384161001009	0.8768615838998991
TMEM51	Retinal_neurons	diploid	human	NA19210	-10.992424959723564	0.6207113048082888	-20.49746235360112	-19.876751048792823	0.4624380688149271	0.5375619311850729
CAMTA1	Retinal_neurons	diploid	human	NA19210	-7.488298579058961	-0.4977158799272771	-15.306606144865546	-15.804322024792825	0.3920823680302184	0.6079176319697815
NHLH1	Retinal_neurons	diploid	human	NA19210	-10.653983818826957	-0.1170753559731138	-20.10842613935558	-20.225501495328693	0.1104818398687858	0.8895181601312143
CTPS1	Retinal_neurons	diploid	human	NA19210	-10.391218906005358	-0.1856307578592471	-19.78981861724435	-19.9754493751036	0.1694197764118279	0.8305802235881721
EXOSC10	Retinal_neurons	diploid	human	NA19210	-9.709181370488263	-0.2795138255964104	-18.895283055963823	-19.17479688156024	0.2438487264994325	0.7561512735005674
NEGR1	Retinal_neurons	diploid	human	NA19210	-10.383498486566282	0.9936781466689945	-19.780238546164348	-18.78656039949536	0.6297875121386592	0.3702124878613407
GNG12	Retinal_neurons	diploid	human	NA19210	-11.015563440357186	0.2876881901353236	-20.52318285324517	-20.23549466310985	0.2500045882486222	0.7499954117513777
FGGY	Retinal_neurons	diploid	human	NA19210	-9.253937792685356	-0.0116620053418934	-18.2439271650564	-18.25558917039829	0.0115942677320883	0.9884057322679118
DAB1	Retinal_neurons	diploid	human	NA19210	-8.543331178995103	0.5128842652278855	-17.14035346273551	-16.627469197507626	0.4012339143477407	0.5987660856522593
TOMM20	Retinal_neurons	diploid	human	NA19210	-9.483292612994289	-0.4445809261051288	-18.57751584395526	-19.02209677006039	0.3589071149628166	0.6410928850371834
AKIRIN1	Retinal_neurons	diploid	human	NA19210	-10.394424415604348	0.041729541127907	-19.79379258064281	-19.75206303951491	0.0408708495153119	0.9591291504846882
ANGEL2	Retinal_neurons	diploid	human	NA19210	-10.246178990872288	0.1245136467072533	-19.607754403051025	-19.48324075634377	0.1170737877513719	0.8829262122486281
GLMN	Retinal_neurons	diploid	human	NA19210	-9.661045881252704	-0.2876262267798459	-18.82846579582653	-19.116092022606377	0.2499581145764998	0.7500418854235
ZBTB8OS	Retinal_neurons	diploid	human	NA19210	-10.87087140961585	0.0568034856113364	-20.36050092036101	-20.30369743474968	0.055220286067083	0.9447797139329168
MTHFR	Retinal_neurons	diploid	human	NA19210	-10.98538210440521	-0.0978796737380882	-20.48961130419309	-20.58749097793118	0.0932419960089437	0.9067580039910564
JUN	Retinal_neurons	diploid	human	NA19210	-9.513838599152177	-0.068741576451373	-18.62111168486974	-18.68985326132111	0.0664320951613671	0.9335679048386328
CTNNBIP1	Retinal_neurons	diploid	human	NA19210	-10.60579665768665	0.0473558111089396	-20.05108221528075	-20.00372640417181	0.0462520169172837	0.9537479830827162
RCC2	Retinal_neurons	diploid	human	NA19210	-9.688818443309277	-0.3249143714464005	-18.86707639775738	-19.19199076920378	0.2774107747367484	0.7225892252632515
ZBTB18	Retinal_neurons	diploid	human	NA19210	-9.831679627209368	-0.0692623394298479	-19.063132666736827	-19.132395006166675	0.0669181361970265	0.9330818638029736
MIGA1	Retinal_neurons	diploid	human	NA19210	-10.233000489978966	-0.0021217843225008	-19.59099324941541	-19.59311503373792	0.0021195349293355	0.9978804650706644
ZNF678	Retinal_neurons	diploid	human	NA19210	-9.632337553982737	-0.2615647936653786	-18.78838427317511	-19.04994906684049	0.2301540073353268	0.7698459926646732
ACBD3	Retinal_neurons	diploid	human	NA19210	-9.748466459778392	0.0585609965860705	-18.949454982124703	-18.89089398553864	0.0568792884985027	0.9431207115014972
RGS7	Retinal_neurons	diploid	human	NA19210	-9.108719377267477	2.575931657710411	-18.02700973012873	-15.45107807241832	0.9239170934576092	0.0760829065423907
SELENOF	Retinal_neurons	diploid	human	NA19210	-10.06308966333226	-0.5294638547616373	-19.37163000621804	-19.90109386097967	0.4110793679569997	0.5889206320430003
SLC35F3	Retinal_neurons	diploid	human	NA19210	-9.006595370374729	1.5014921872050806	-17.871815824050977	-16.370323636845896	0.77720254353179	0.2227974564682099
LIN9	Retinal_neurons	diploid	human	NA19210	-10.597916660413174	-0.4169156308191902	-20.04165850677939	-20.458574137598585	0.3409234766551534	0.6590765233448466
KIRREL1	Retinal_neurons	diploid	human	NA19210	-9.879991462831704	0.8499639012598514	-19.12846545145998	-18.27850155020013	0.5725696386322197	0.4274303613677803
ST6GALNAC3	Retinal_neurons	diploid	human	NA19210	-8.772665611510751	0.864424002313907	-17.508080761423223	-16.643656759109316	0.5787058527923884	0.4212941472076116
PTP4A2	Retinal_neurons	diploid	human	NA19210	-9.725122984183216	-0.4775200774292507	-18.917304654558265	-19.39482473198752	0.3796801689563696	0.6203198310436304
CNTN2	Retinal_neurons	diploid	human	NA19210	-9.884977380146465	0.0865566297404391	-19.135180121085803	-19.048623491345364	0.0829163868928036	0.9170836131071964
ZBTB40	Retinal_neurons	diploid	human	NA19210	-9.954353819828654	0.1319736246714171	-19.228070426893133	-19.09609680222172	0.1236358908341114	0.8763641091658887
FAF1	Retinal_neurons	diploid	human	NA19210	-8.16022796821542	-0.4325826213068283	-16.501468860401722	-16.93405148170855	0.3511687563654197	0.6488312436345803
ZBTB37	Retinal_neurons	diploid	human	NA19210	-10.705457755784517	0.268734313772324	-20.169143632745573	-19.90040931897325	0.2356536950402954	0.7643463049597046
SMYD3	Retinal_neurons	diploid	human	NA19210	-7.283420471207686	-0.5703800593520914	-14.92344870652586	-15.49382876587795	0.4346894536937677	0.5653105463062323
ROR1	Retinal_neurons	diploid	human	NA19210	-7.839989325747971	0.5365734139753133	-15.943809003899768	-15.407235589924454	0.4152514855306156	0.5847485144693845
PBX1	Retinal_neurons	diploid	human	NA19210	-7.703999280489949	0.9380655830259118	-15.700493554766494	-14.762427971740582	0.6086157961960892	0.3913842038039108
DNAH14	Retinal_neurons	diploid	human	NA19210	-8.207808735723125	0.005184513916781	-16.582490802014256	-16.577306288097475	0.0051710975203496	0.9948289024796504
RNPC3	Retinal_neurons	diploid	human	NA19210	-9.943562537576224	-0.1570481276879292	-19.213687913205973	-19.370736040893902	0.1453370751226809	0.8546629248773191
AGBL4	Retinal_neurons	diploid	human	NA19210	-9.207881538726332	0.9637927818106462	-18.175610217315565	-17.21181743550492	0.618556592682511	0.3814434073174891
POLR3C	Retinal_neurons	diploid	human	NA19210	-10.431437034688583	0.2749272960283944	-19.83952215143379	-19.5645948554054	0.2403726508574046	0.7596273491425953
CCDC30	Retinal_neurons	diploid	human	NA19210	-10.705497824666091	0.5535502067887526	-20.169190680711388	-19.615640473922635	0.4250948491235016	0.5749051508764984
RNF220	Retinal_neurons	diploid	human	NA19210	-10.206196141615624	1.0461509119609218	-19.55678963327521	-18.510638721314287	0.6487127141075465	0.3512872858924536
SRSF10	Retinal_neurons	diploid	human	NA19210	-9.450659475157094	-0.603970690824159	-18.53072504569542	-19.13469573651958	0.4533632045662297	0.5466367954337703
DPYD	Retinal_neurons	diploid	human	NA19210	-8.82875242006859	1.508618890683227	-17.596335232344742	-16.087716341661515	0.7787847104260672	0.2212152895739328
PNRC2	Retinal_neurons	diploid	human	NA19210	-10.46471160371366	-0.3523567927325111	-19.88038813750272	-20.23274493023523	0.2969707585012728	0.7030292414987273
KAZN	Retinal_neurons	diploid	human	NA19210	-8.149717325545577	0.6904862380893046	-16.48350701914167	-15.793020781052364	0.4986677570398342	0.5013322429601658
CD55	Retinal_neurons	diploid	human	NA19210	-10.236954688292634	0.0077067493463546	-19.596026243395706	-19.58831949404935	0.007677128495945	0.992322871504055
ZNF124	Retinal_neurons	diploid	human	NA19210	-9.326227553191924	0.1183382527241893	-18.35026039719304	-18.23192214446885	0.1116045004118502	0.8883954995881499
ESRRG	Retinal_neurons	diploid	human	NA19210	-10.362797614779716	1.1493550142167022	-19.75448968701712	-18.60513467280041	0.6831589385305632	0.3168410614694368
GDAP2	Retinal_neurons	diploid	human	NA19210	-9.584283548471817	-0.3843238221002778	-18.720906325234864	-19.105230147335146	0.3190891025216448	0.6809108974783552
ZMYM1	Retinal_neurons	diploid	human	NA19210	-10.72839495101367	-0.5230327367575995	-20.19602090701131	-20.71905364376891	0.407279745061509	0.592720254938491
DDI2	Retinal_neurons	diploid	human	NA19210	-10.584008330291104	-0.4317382074598477	-20.024993732103432	-20.45673193956328	0.3506206428942072	0.6493793571057929
TRIM33	Retinal_neurons	diploid	human	NA19210	-8.559482017034387	-0.7879924837881163	-17.166611536380728	-17.954604020168844	0.5452431887963566	0.4547568112036434
DNM3	Retinal_neurons	diploid	human	NA19210	-9.595991121035777	0.397555944883436	-18.73739083214209	-18.33983488725865	0.3280396511473816	0.6719603488526183
MPZL1	Retinal_neurons	diploid	human	NA19210	-9.355069044553447	-0.2831797058867379	-18.39237846636283	-18.675558172249566	0.2466156119155019	0.753384388084498
MIER1	Retinal_neurons	diploid	human	NA19210	-9.651749346346152	-0.3535072726743103	-18.81550522981952	-19.169012502493832	0.2977791144542985	0.7022208855457015
MAN1A2	Retinal_neurons	diploid	human	NA19210	-8.655915650549126	-0.3953362830046992	-17.322255444478657	-17.717591727483356	0.3265464698112286	0.6734535301887715
SZT2	Retinal_neurons	diploid	human	NA19210	-10.128673225138575	-0.2960542747181592	-19.457018881122377	-19.75307315584053	0.2562529397373623	0.7437470602626377
CACNA1E	Retinal_neurons	diploid	human	NA19210	-9.818651923304218	0.981345960296338	-19.04543134526445	-18.06408538496812	0.625193715180397	0.3748062848196029
YTHDF2	Retinal_neurons	diploid	human	NA19210	-9.193591999663033	-0.6114997556058235	-18.15432361774432	-18.76582337335014	0.4574634136721385	0.5425365863278615
MDM4	Retinal_neurons	diploid	human	NA19210	-9.3695119693588	-0.5173299647973978	-18.413404354511595	-18.930734319309	0.4038899401560399	0.59611005984396
RYR2	Retinal_neurons	diploid	human	NA19210	-9.439191591409772	1.325867758321472	-18.514228882535576	-17.188361124214104	0.7344275935942228	0.2655724064057772
IPO9	Retinal_neurons	diploid	human	NA19210	-9.107613648529348	-0.3015756192979388	-18.02534110636256	-18.32691672566049	0.260348107716995	0.739651892283005
COLGALT2	Retinal_neurons	diploid	human	NA19210	-10.050125159683208	0.703309080567717	-19.35464365193934	-18.651334571371624	0.5050552211759547	0.4949447788240453
MTOR	Retinal_neurons	diploid	human	NA19210	-9.539661953780074	-0.1081962150306843	-18.657814695569165	-18.76601091059985	0.1025485143175889	0.8974514856824112
FOXJ3	Retinal_neurons	diploid	human	NA19210	-8.637882529836519	-0.5983297105602503	-17.293298193432264	-17.891627903992514	0.4502709236436978	0.5497290763563022
TSEN15	Retinal_neurons	diploid	human	NA19210	-10.388520616308789	-0.1010755616070967	-19.786471799129	-19.887547360736093	0.0961352671663452	0.9038647328336548
NOS1AP	Retinal_neurons	diploid	human	NA19210	-10.25514826864934	0.3672640461759969	-19.619141207019474	-19.25187716084348	0.3073732645437247	0.6926267354562754
SMG5	Retinal_neurons	diploid	human	NA19210	-10.397244297917144	-0.0799270502666367	-19.797286689521933	-19.87721373978857	0.0768163100657149	0.9231836899342852
EFCAB2	Retinal_neurons	diploid	human	NA19210	-9.405028931968314	0.0634391788413069	-18.46492363522863	-18.401484456387323	0.0614687998801534	0.9385312001198466
CHML	Retinal_neurons	diploid	human	NA19210	-10.09990151453825	-0.1460877998543318	-19.419669548985148	-19.56575734883948	0.1359181664050983	0.8640818335949016
EFCAB7	Retinal_neurons	diploid	human	NA19210	-10.614863793903258	-0.1008838156528	-20.06190951773684	-20.16279333338964	0.0959619381435546	0.9040380618564456
INPP5B	Retinal_neurons	diploid	human	NA19210	-10.59285628778491	-0.2118301793084356	-20.03559992982698	-20.24743010913541	0.1908979118235542	0.8091020881764457
PHACTR4	Retinal_neurons	diploid	human	NA19210	-8.869633467005015	-0.4371297064347139	-17.66024736413263	-18.097377070567344	0.3541123498070718	0.6458876501929283
MACO1	Retinal_neurons	diploid	human	NA19210	-9.36347030609121	-0.1604469298605373	-18.40461427302168	-18.565061202882216	0.148236974444942	0.8517630255550581
DENND1B	Retinal_neurons	diploid	human	NA19210	-9.719151894042485	1.2964740742184482	-18.90906248661672	-17.61258841239827	0.726505584019393	0.273494415980607
SFT2D2	Retinal_neurons	diploid	human	NA19210	-11.266077743527669	-0.115493010168894	-20.794465449755755	-20.90995845992465	0.1090732003568288	0.8909267996431711
NRAS	Retinal_neurons	diploid	human	NA19210	-10.302873901581687	-0.0686702440141289	-19.679446874519627	-19.74811711853376	0.0663654991121811	0.9336345008878189
LEPROT	Retinal_neurons	diploid	human	NA19210	-10.387236804696212	-0.1967119647002775	-19.78487889009444	-19.98159085479472	0.1785728007291087	0.8214271992708914
CCNL2	Retinal_neurons	diploid	human	NA19210	-9.279040552522746	-0.4948723427315472	-18.28097576100334	-18.775848103734887	0.3903512715796265	0.6096487284203734
CCDC18-AS1	Retinal_neurons	diploid	human	NA19210	-8.953857465932085	0.0279339022204186	-17.790815907378473	-17.762882005158055	0.0275473583626282	0.9724526416373718
RTCA-AS1	Retinal_neurons	diploid	human	NA19210	-11.154328419571373	-0.1624792772535208	-20.67507741118849	-20.83755668844201	0.1499662949241474	0.8500337050758524
SLC16A1-AS1	Retinal_neurons	diploid	human	NA19210	-10.648867342336883	-0.0549606928325695	-20.102360506217583	-20.15732119905016	0.0534776476651404	0.9465223523348596
LINC01748	Retinal_neurons	diploid	human	NA19210	-10.2044613296268	1.5808616187261428	-19.55457074096112	-17.973709122234975	0.794202297362203	0.2057977026377969
RRAGC-DT	Retinal_neurons	diploid	human	NA19210	-10.496890578851444	0.3656614655162791	-19.919687778474923	-19.554026312958644	0.3062623844333417	0.6937376155666583
ZRANB2-DT	Retinal_neurons	diploid	human	NA19210	-10.0704528517726	0.4917768895867809	-19.381261713588263	-18.889484824001485	0.3884612087147037	0.6115387912852963
MIR181A1HG	Retinal_neurons	diploid	human	NA19210	-10.482045292760924	0.635127198116578	-19.90158445572088	-19.2664572576043	0.4701319141916263	0.5298680858083736
ACBD6	Retinal_neurons	diploid	human	NA19210	-8.995878069946816	-0.0408549145908984	-17.855402379434828	-17.896257294025727	0.0400316027476324	0.9599683972523676
WARS2-AS1	Retinal_neurons	diploid	human	NA19210	-9.878626235629868	0.2472830864775269	-19.126625954121863	-18.879342867644336	0.2190804055394531	0.7809195944605469
ENSG00000231424	Retinal_neurons	diploid	human	NA19210	-9.039777108198988	2.7145716348392703	-17.92248064166501	-15.20790900682574	0.9337666810225278	0.0662333189774721
DDOST	Retinal_neurons	diploid	human	NA19210	-11.207688806319624	-0.2019369372944375	-20.73241190622729	-20.93434884352173	0.1828535422161173	0.8171464577838826
MEX3A	Retinal_neurons	diploid	human	NA19210	-9.096385376098242	-0.4660194021230416	-18.008382322081403	-18.474401724204444	0.3725048908080845	0.6274951091919155
OTUD7B	Retinal_neurons	diploid	human	NA19210	-9.901544830281674	-0.0601640884110743	-19.157454520645075	-19.21761860905615	0.0583899863838586	0.9416100136161416
RBM8A	Retinal_neurons	diploid	human	NA19210	-10.011444251722322	-0.0971848309619576	-19.303753726528967	-19.400938557490925	0.0926117228151423	0.9073882771848576
RNF115	Retinal_neurons	diploid	human	NA19210	-9.335330411219168	-0.2930080346015913	-18.363572401438056	-18.656580436039647	0.2539838532693778	0.7460161467306221
TXNIP	Retinal_neurons	diploid	human	NA19210	-10.299095928563045	0.7221141306290839	-19.674690468179342	-18.95257633755026	0.5142757148779316	0.4857242851220685
SRGAP2	Retinal_neurons	diploid	human	NA19210	-10.272486670707709	0.6138331827855622	-19.64110508289552	-19.02727190010995	0.4587279074128954	0.5412720925871047
TRABD2B	Retinal_neurons	diploid	human	NA19210	-9.96374939650306	1.036707472524256	-19.240572875129	-18.20386540260474	0.6453796408303845	0.3546203591696155
TBCE	Retinal_neurons	diploid	human	NA19210	-10.526467171263675	0.0029592106546232	-19.955617697998555	-19.95265848734393	0.002954836506513	0.9970451634934872
ZNF496-DT	Retinal_neurons	diploid	human	NA19210	-10.694350808775912	0.2730943203211992	-20.15608913017239	-19.88299480985119	0.2389789955019001	0.7610210044981
CROCCP3	Retinal_neurons	diploid	human	NA19210	-9.200148432111405	-0.4035137152793346	-18.164095808546456	-18.56760952382579	0.3320311346434114	0.6679688653565886
ZMYND11	Retinal_neurons	diploid	human	NA19210	-9.11921845193689	-0.0720518791089795	-18.04284081234038	-18.11489269144936	0.0695173780503336	0.9304826219496664
ZRANB1	Retinal_neurons	diploid	human	NA19210	-9.811459595087335	-0.3043930852721743	-19.03564356318423	-19.340036648456405	0.2624291187907266	0.7375708812092734
ZDHHC6	Retinal_neurons	diploid	human	NA19210	-10.771946464467794	-0.0514888728331399	-20.246750005619536	-20.298238878452672	0.0501857813553033	0.9498142186446968
VIM	Retinal_neurons	diploid	human	NA19210	-8.308994588594482	1.1400662512967497	-16.753215048356218	-15.613148797059468	0.6802021659067519	0.3197978340932482
VCL	Retinal_neurons	diploid	human	NA19210	-9.3081592844328	-0.2434570006951659	-18.32378592633604	-18.5672429270312	0.2160868169705004	0.7839131830294995
WDR37	Retinal_neurons	diploid	human	NA19210	-9.813116632619309	-0.4021887281863563	-19.037899527787573	-19.44008825597393	0.3311454979192562	0.6688545020807437
CELF2	Retinal_neurons	diploid	human	NA19210	-8.62366845870865	0.3272538580016438	-17.270425450848514	-16.94317159284687	0.2790992866186627	0.7209007133813372
GDI2	Retinal_neurons	diploid	human	NA19210	-8.778254134973512	-0.4898269057842555	-17.516904074530636	-18.00673098031489	0.3872675545521729	0.6127324454478271
ALDH18A1	Retinal_neurons	diploid	human	NA19210	-10.478018851368256	0.2564463708317141	-19.896666381389387	-19.64022001055768	0.2262035084909988	0.7737964915090012
CCAR1	Retinal_neurons	diploid	human	NA19210	-8.27878119494669	-0.736887924197795	-16.702462763216786	-17.43935068741458	0.5213989569810644	0.4786010430189356
WAPL	Retinal_neurons	diploid	human	NA19210	-9.18840494188936	-0.490128362822663	-18.14658605834917	-18.636714421171835	0.3874522392218683	0.6125477607781317
OAT	Retinal_neurons	diploid	human	NA19210	-10.95310827862002	0.1033079078279646	-20.45350091614253	-20.350193008314573	0.0981507557157452	0.9018492442842548
SLK	Retinal_neurons	diploid	human	NA19210	-8.873994085958042	-0.2508077601167358	-17.66704393629277	-17.917851696409507	0.2218280471338714	0.7781719528661286
FAM107B	Retinal_neurons	diploid	human	NA19210	-9.77909557578862	-0.0502713954518156	-18.99146632307016	-19.04173771852197	0.0490286998102623	0.9509713001897376
FGFR2	Retinal_neurons	diploid	human	NA19210	-9.217233430099576	0.8983249534769229	-18.18951820791673	-17.29119325443981	0.5927487464731798	0.4072512535268202
IDI1	Retinal_neurons	diploid	human	NA19210	-9.954594116073702	-0.1065226807095207	-19.228390413449223	-19.334913094158747	0.1010453409994811	0.8989546590005191
KLF6	Retinal_neurons	diploid	human	NA19210	-10.06896960384135	0.0192121622776751	-19.37932240724064	-19.36011024496296	0.019028784924226	0.980971215075774
INPP5A	Retinal_neurons	diploid	human	NA19210	-10.121310707170862	-0.0968990349734044	-19.44747792232201	-19.54437695729542	0.0923523578244912	0.9076476421755088
UBE2D1	Retinal_neurons	diploid	human	NA19210	-10.6061069080318	-0.6644952350955472	-20.05145297806904	-20.715948213164584	0.4854668195390067	0.5145331804609933
RHOBTB1	Retinal_neurons	diploid	human	NA19210	-10.386847201246876	-0.2801526235513663	-19.78439541526683	-20.064548038818195	0.2443316001408144	0.7556683998591854
SEC31B	Retinal_neurons	diploid	human	NA19210	-10.555741489786143	-0.012889236582648	-19.99099980801021	-20.00388904459286	0.0128065261124421	0.9871934738875576
NT5C2	Retinal_neurons	diploid	human	NA19210	-9.173122719974357	-0.3094715877336185	-18.12375670062384	-18.43322828835745	0.2661653789929087	0.7338346210070913
TM9SF3	Retinal_neurons	diploid	human	NA19210	-8.853515121551933	-0.3194080458623639	-17.635090295676832	-17.954498341539196	0.2734209887493318	0.7265790112506681
NEBL	Retinal_neurons	diploid	human	NA19210	-8.884536097600561	1.1310076397391882	-17.683458515814593	-16.552450876075405	0.6772920807851208	0.3227079192148792
MLLT10	Retinal_neurons	diploid	human	NA19210	-8.106366088793056	-0.2026038034809722	-16.409178471864976	-16.61178227534595	0.1833982879018331	0.8166017120981668
SAR1A	Retinal_neurons	diploid	human	NA19210	-9.98581627778278	-0.5703221743373454	-19.269863915464768	-19.84018608980212	0.4346567297373545	0.5653432702626455
SEPHS1	Retinal_neurons	diploid	human	NA19210	-10.517000622581593	-0.3313539412830728	-19.944137603516424	-20.275491544799497	0.2820489884374042	0.7179510115625958
BTAF1	Retinal_neurons	diploid	human	NA19210	-8.550782593360797	-0.3070699874176056	-17.152474786640006	-17.459544774057612	0.2644008835769101	0.73559911642309
SORBS1	Retinal_neurons	diploid	human	NA19210	-8.653908932350362	-0.173774074267289	-17.319036464987512	-17.492810539254805	0.1595132362022546	0.8404867637977455
WAC	Retinal_neurons	diploid	human	NA19210	-8.33848343329211	-0.3413679812748072	-16.80256568071907	-17.143933661993877	0.2892027000206786	0.7107972999793213
CREM	Retinal_neurons	diploid	human	NA19210	-10.02616385959098	0.1776552454193485	-19.323156319925616	-19.145501074506267	0.1627689870335789	0.8372310129664213
SIRT1	Retinal_neurons	diploid	human	NA19210	-10.334038710723457	0.0181862556014742	-19.718568701317857	-19.700382445716382	0.0180218836004359	0.981978116399564
HNRNPH3	Retinal_neurons	diploid	human	NA19210	-8.77020326899165	-0.8472514001573652	-17.50419106980351	-18.35144246996088	0.5714086594389436	0.4285913405610564
SCD	Retinal_neurons	diploid	human	NA19210	-8.453306916557024	0.1359151920700618	-16.99298978091572	-16.85707458884566	0.1270833403954586	0.8729166596045413
ABLIM1	Retinal_neurons	diploid	human	NA19210	-10.202782315346552	0.3069326435183049	-19.55242261522141	-19.245489971703105	0.2642998465876902	0.7357001534123097
RAB18	Retinal_neurons	diploid	human	NA19210	-9.49493977032491	-0.845233667159544	-18.59416197436321	-19.439395641522754	0.5705430035109393	0.4294569964890607
NRP1	Retinal_neurons	diploid	human	NA19210	-9.957436289788422	1.871950865829792	-19.232174229078787	-17.360223363248995	0.8461767196730077	0.1538232803269923
MACROH2A2	Retinal_neurons	diploid	human	NA19210	-9.467181810424432	-0.3289713629473568	-18.554443386147355	-18.88341474909471	0.2803363745028842	0.7196636254971157
ATRNL1	Retinal_neurons	diploid	human	NA19210	-7.039651515518908	-0.0460846447150017	-14.456093734396845	-14.502178379111845	0.0450388736427783	0.9549611263572216
DNMBP	Retinal_neurons	diploid	human	NA19210	-10.354207324734046	0.4841253725086111	-19.743778244194537	-19.25965287168593	0.3837640619764393	0.6162359380235607
RAB11FIP2	Retinal_neurons	diploid	human	NA19210	-9.885235798210786	-0.0368157335893249	-19.13552799760876	-19.172343731198087	0.0361462751470448	0.9638537248529552
EIF3A	Retinal_neurons	diploid	human	NA19210	-8.189971541533653	-0.6074514039295025	-16.552172715955102	-17.159624119884604	0.4552625829107731	0.5447374170892268
DDX50	Retinal_neurons	diploid	human	NA19210	-9.863249328631747	-0.1622505758900452	-19.105880232102407	-19.268130807992453	0.1497718688248869	0.8502281311751131
MAPK8	Retinal_neurons	diploid	human	NA19210	-7.570447129528171	-0.6271402356008142	-15.457766335449104	-16.084906571049917	0.4658829320086758	0.5341170679913242
SEC23IP	Retinal_neurons	diploid	human	NA19210	-10.118279039795253	-0.5663230162661641	-19.443545933979507	-20.00986895024567	0.432391305760097	0.567608694239903
ATE1	Retinal_neurons	diploid	human	NA19210	-9.436732402236649	-0.215886489224367	-18.51068783165257	-18.726574320876946	0.1941732332964261	0.8058267667035739
PLEKHA1	Retinal_neurons	diploid	human	NA19210	-9.768146058402998	0.0103010446628957	-18.976470394920177	-18.96616935025728	0.0102481706107212	0.9897518293892787
UNC5B	Retinal_neurons	diploid	human	NA19210	-11.479940061716867	0.0153110330474713	-21.015646504367112	-21.00033547131964	0.0151944151199211	0.9848055848800789
MICU1	Retinal_neurons	diploid	human	NA19210	-9.438612822872743	-0.1977698814704105	-18.51339561265452	-18.711165494124923	0.179441342835026	0.8205586571649739
PPP3CB	Retinal_neurons	diploid	human	NA19210	-9.5472993934769	-0.1316444006788373	-18.66864308048937	-18.80028748116821	0.1233473232440575	0.8766526767559425
CCSER2	Retinal_neurons	diploid	human	NA19210	-7.879148377975974	-0.3745906262693523	-16.013153974241142	-16.387744600510494	0.3124293054347524	0.6875706945652476
BMPR1A	Retinal_neurons	diploid	human	NA19210	-8.806949460226882	-0.2647098632757334	-17.56210590492151	-17.826815768197243	0.2325714231084201	0.7674285768915798
MINPP1	Retinal_neurons	diploid	human	NA19210	-10.429586411814135	-0.3755908777856049	-19.837242504374693	-20.21283338216029	0.3131167052208709	0.6868832947791291
LIPA	Retinal_neurons	diploid	human	NA19210	-10.201910595481683	-0.1073574811301227	-19.55130710639629	-19.658664587526417	0.1017954755770229	0.8982045244229773
FBXW4	Retinal_neurons	diploid	human	NA19210	-10.165799963214662	-0.0960874695134849	-19.50495762126933	-19.60104509078282	0.0916154433616084	0.9083845566383916
TNKS2	Retinal_neurons	diploid	human	NA19210	-9.35008014193412	-0.5278340350638437	-18.38510550134616	-18.91293953641	0.4101187509068054	0.5898812490931946
GBF1	Retinal_neurons	diploid	human	NA19210	-9.032065864453624	0.0684211236490632	-17.91072702110857	-17.842305897459507	0.0661328827709512	0.9338671172290488
ARHGAP21	Retinal_neurons	diploid	human	NA19210	-8.434258954475904	-0.4773013365288178	-16.96159174754058	-17.4388930840694	0.3795444647964867	0.6204555352035133
CPEB3	Retinal_neurons	diploid	human	NA19210	-9.985464095499289	-0.097843103700331	-19.269397238981824	-19.367240342682155	0.0932088352281593	0.9067911647718409
SUFU	Retinal_neurons	diploid	human	NA19210	-10.054475559483596	0.1459856578280776	-19.360347562047483	-19.21436190421941	0.1358299028281319	0.864170097171868
ANKRD26	Retinal_neurons	diploid	human	NA19210	-8.599400600278686	-0.3429637779598096	-17.231276637540603	-17.574240415500412	0.2903360834304305	0.7096639165695694
LARP4B	Retinal_neurons	diploid	human	NA19210	-9.155672693559106	-0.5801606190996509	-18.097629089628043	-18.67778970872769	0.4401915565842507	0.5598084434157493
GTPBP4	Retinal_neurons	diploid	human	NA19210	-9.888310723275987	-0.2335258935378945	-19.13966631733082	-19.37319221086872	0.2082629053996365	0.7917370946003637
EDRF1	Retinal_neurons	diploid	human	NA19210	-9.913407550751131	-0.7076897973121739	-19.173368208605893	-19.881058005918067	0.5072186918202204	0.4927813081797796
BCCIP	Retinal_neurons	diploid	human	NA19210	-10.34763671216916	-0.3542009144969391	-19.735574743780774	-20.08977565827772	0.2982660353353696	0.7017339646646303
SH3PXD2A	Retinal_neurons	diploid	human	NA19210	-9.521414569328682	0.4603665012226121	-18.631893984440065	-18.171527483217456	0.3689476783281438	0.6310523216718562
PITRM1	Retinal_neurons	diploid	human	NA19210	-10.616992262646107	0.0368936490339492	-20.064448679389727	-20.02755503035577	0.036221371312956	0.963778628687044
EBF3	Retinal_neurons	diploid	human	NA19210	-7.992404244037056	-0.0622745589501363	-16.211904020687115	-16.27417857963725	0.0603751310453856	0.9396248689546144
GLRX3	Retinal_neurons	diploid	human	NA19210	-10.151872101905177	-0.2817617764863058	-19.48700757757777	-19.76876935406408	0.2455466083351122	0.7544533916648878
SORCS1	Retinal_neurons	diploid	human	NA19210	-8.50622527477829	2.2594015423282503	-17.07981942909045	-14.8204178867622	0.8955870472067088	0.1044129527932913
TASOR2	Retinal_neurons	diploid	human	NA19210	-9.160647892497936	-0.55301436912886	-18.10508487188904	-18.658099241017894	0.4247867107440944	0.5752132892559055
XPNPEP1	Retinal_neurons	diploid	human	NA19210	-10.634659466326436	-0.385305678666736	-20.08548814754856	-20.470793826215296	0.3197573312514404	0.6802426687485597
SMC3	Retinal_neurons	diploid	human	NA19210	-8.62547383906353	-0.4902667115107384	-17.273332948701405	-17.76359966021214	0.3875369785390337	0.6124630214609663
SHOC2	Retinal_neurons	diploid	human	NA19210	-8.87086988697028	-0.326822701834189	-17.66217488483626	-17.98899758667045	0.2787883988141846	0.7212116011858154
TFAM	Retinal_neurons	diploid	human	NA19210	-10.841974045922148	-0.2997734398685381	-20.327484819665983	-20.62725825953452	0.2590139204304673	0.7409860795695326
CCDC6	Retinal_neurons	diploid	human	NA19210	-9.85808023508176	-0.2326938861176942	-19.09889522686013	-19.33158911297782	0.2076039001514685	0.7923960998485314
CUL2	Retinal_neurons	diploid	human	NA19210	-9.615580497297229	-0.0585916475914736	-18.76490881303296	-18.823500460624427	0.0569081956535078	0.9430918043464922
CCNY	Retinal_neurons	diploid	human	NA19210	-8.395152728382767	-0.2879975374166008	-16.89689192744885	-17.18488946486545	0.2502365614082349	0.7497634385917651
ZMIZ1	Retinal_neurons	diploid	human	NA19210	-8.774425462384961	-0.3149504121416022	-17.510859968269877	-17.82581038041148	0.2701749361663116	0.7298250638336884
TSPAN14	Retinal_neurons	diploid	human	NA19210	-9.513082676592177	-0.1851354381518	-18.62003517778905	-18.80517061594085	0.1690082717536987	0.8309917282463013
SLF2	Retinal_neurons	diploid	human	NA19210	-9.883328065850652	0.2853858532980488	-19.132959521834103	-18.847573668536054	0.248275856887044	0.7517241431129561
IDE	Retinal_neurons	diploid	human	NA19210	-9.79166082945967	0.137916435746309	-19.00864411108645	-18.870727675340145	0.1288285125006157	0.8711714874993843
MXI1	Retinal_neurons	diploid	human	NA19210	-9.338869831393335	0.1502770805125699	-18.36874375275101	-18.218466672238435	0.139530475945445	0.860469524054555
SMNDC1	Retinal_neurons	diploid	human	NA19210	-10.50694668805719	0.0011176726103201	-19.93192461172847	-19.93080693911815	0.0011170482469211	0.9988829517530788
HELLS	Retinal_neurons	diploid	human	NA19210	-9.436073414680084	0.1404479197483609	-18.50973872280445	-18.36929080305609	0.1310310801256645	0.8689689198743354
WDR11	Retinal_neurons	diploid	human	NA19210	-9.533925989819904	-0.1566021045266055	-18.649674187161743	-18.80627629168835	0.1449557906385263	0.8550442093614737
ARMH3	Retinal_neurons	diploid	human	NA19210	-9.20527140129856	-0.2127996824626024	-18.1717251875559	-18.384524870018502	0.1916819587207015	0.8083180412792985
GOT1	Retinal_neurons	diploid	human	NA19210	-11.167954879340968	0.308128030742477	-20.68977548417292	-20.381647453430443	0.2651787677216922	0.7348212322783076
KIAA1217	Retinal_neurons	diploid	human	NA19210	-8.991687419268057	1.0407845790066688	-17.848977888216965	-16.808193309210296	0.6468225224059112	0.3531774775940888
PLXDC2	Retinal_neurons	diploid	human	NA19210	-8.918785369338243	2.790548506142088	-17.736625982726565	-14.946077476584476	0.9386124667602136	0.0613875332397862
EPC1	Retinal_neurons	diploid	human	NA19210	-8.544322581252656	-0.1897582616697413	-17.141966862562718	-17.33172512423246	0.1728409341717797	0.8271590658282203
PRXL2A	Retinal_neurons	diploid	human	NA19210	-9.541140438128872	-0.1209295853117496	-18.6599118496949	-18.78084143500665	0.1139036484054495	0.8860963515945506
BICC1	Retinal_neurons	diploid	human	NA19210	-10.39057646691399	0.679043187115333	-19.78902190768521	-19.10997872056988	0.4928980379929216	0.5071019620070785
ECD	Retinal_neurons	diploid	human	NA19210	-10.22920767340916	-0.2742215028748553	-19.586162585567045	-19.8603840884419	0.2398363218287248	0.7601636781712753
P4HA1	Retinal_neurons	diploid	human	NA19210	-8.507360741523193	0.7161396777356756	-17.08167609468287	-16.365536416947194	0.5113650919852677	0.4886349080147322
VPS26A	Retinal_neurons	diploid	human	NA19210	-10.645076126499	-0.1502121994561491	-20.09786244236642	-20.24807464182257	0.1394746459625718	0.8605253540374281
OPTN	Retinal_neurons	diploid	human	NA19210	-10.026652305846252	0.0831796181229868	-19.32379938472647	-19.240619766603483	0.0798141496798239	0.920185850320176
FBH1	Retinal_neurons	diploid	human	NA19210	-10.278152305745031	-0.3078402129513123	-19.648268511941986	-19.95610872489329	0.264967242658839	0.735032757341161
RBM17	Retinal_neurons	diploid	human	NA19210	-10.061320205348682	0.014782631729112	-19.36931370327133	-19.354531071542223	0.0146739050435484	0.9853260949564516
STAM	Retinal_neurons	diploid	human	NA19210	-9.895039815630737	-0.3462226621866407	-19.14871560117725	-19.49493826336389	0.2926450316335687	0.7073549683664314
ABI1	Retinal_neurons	diploid	human	NA19210	-9.81448374413586	-0.2534949138286109	-19.0397603408107	-19.29325525463932	0.2239163077902306	0.7760836922097694
YME1L1	Retinal_neurons	diploid	human	NA19210	-8.970726535133142	-0.3144512562441726	-17.816788467240464	-18.13123972348464	0.269810548746108	0.7301894512538919
DNAJC1	Retinal_neurons	diploid	human	NA19210	-8.908339251163193	0.7100610877065633	-17.72043583134751	-17.010374743640945	0.5083858350381854	0.4916141649618146
ATAD1	Retinal_neurons	diploid	human	NA19210	-9.638545855081396	-0.5795759497174516	-18.797066720897767	-19.37664267061522	0.4398641580268592	0.5601358419731408
KIF11	Retinal_neurons	diploid	human	NA19210	-10.369199492792896	0.3298332091445672	-19.76246228389633	-19.43262907475176	0.2809563466630901	0.71904365333691
TACC2	Retinal_neurons	diploid	human	NA19210	-8.484005764318207	-0.5538023460515155	-17.043432656337007	-17.597235002388526	0.4252397870113682	0.5747602129886318
ARL3	Retinal_neurons	diploid	human	NA19210	-10.30501001653797	-0.2486355040229285	-19.68213488402549	-19.930770388048423	0.2201358210584508	0.7798641789415491
KIF20B	Retinal_neurons	diploid	human	NA19210	-9.598939770192112	-0.1795897042882757	-18.74153806142592	-18.92112776571419	0.164387010487471	0.8356129895125289
EXOC6	Retinal_neurons	diploid	human	NA19210	-9.442305702131756	-0.2262940230570898	-18.51871115267805	-18.74500517573514	0.2025164113714638	0.7974835886285362
FAM149B1	Retinal_neurons	diploid	human	NA19210	-10.179481522700248	-0.1572083632644521	-19.52255063569939	-19.67975899896384	0.145474011557844	0.854525988442156
ASCC1	Retinal_neurons	diploid	human	NA19210	-10.355151888861798	0.0667832757565883	-19.74495680138878	-19.6781735256322	0.0646020972264072	0.9353979027735928
TET1	Retinal_neurons	diploid	human	NA19210	-8.32454666358261	-0.2987997804213442	-16.77926472160035	-17.078064502021693	0.2582921009877199	0.7417078990122801
USP6NL	Retinal_neurons	diploid	human	NA19210	-9.641186677459114	0.1660131367035617	-18.80075752018092	-18.634744383477354	0.1529648931327936	0.8470351068672063
FAM171A1	Retinal_neurons	diploid	human	NA19210	-9.43152124331469	-0.4115716118859182	-18.503179957241016	-18.91475156912693	0.3373919313179945	0.6626080686820055
MINDY3	Retinal_neurons	diploid	human	NA19210	-9.709961532711375	-0.2189310899680557	-18.896362004864216	-19.11529309483227	0.1966229230137464	0.8033770769862536
RSU1	Retinal_neurons	diploid	human	NA19210	-9.592551707940498	-0.0242417640661613	-18.73255104773971	-18.75679281180588	0.0239502925154327	0.9760497074845672
PARD3	Retinal_neurons	diploid	human	NA19210	-7.966239496904648	-0.0988362122771348	-16.166227002851464	-16.2650632151286	0.094108930291223	0.9058910697087772
ZEB1	Retinal_neurons	diploid	human	NA19210	-7.0820390389808505	-0.3432262043905592	-14.5382541316854	-14.88148033607596	0.2905222935647884	0.7094777064352116
FAM13C	Retinal_neurons	diploid	human	NA19210	-10.392591663500568	0.3983738093781532	-19.79152072834797	-19.393146918969816	0.3285889989818999	0.6714110010181003
POLR3A	Retinal_neurons	diploid	human	NA19210	-10.28370529389609	-0.3753166798688526	-19.65528298361702	-20.03059966348588	0.3129283374285425	0.6870716625714575
HERC4	Retinal_neurons	diploid	human	NA19210	-8.572230090508064	-0.1565845518185184	-17.187298766539257	-17.343883318357776	0.1449407821653986	0.8550592178346014
LRMDA	Retinal_neurons	diploid	human	NA19210	-9.111539161267965	0.9140910767508856	-18.031263825523126	-17.11717274877224	0.5991191695442368	0.4008808304557633
CAMK2G	Retinal_neurons	diploid	human	NA19210	-10.08620239095969	-0.1137652363530286	-19.401825355994177	-19.51559059234721	0.1075325497959661	0.8924674502040338
GLUD1	Retinal_neurons	diploid	human	NA19210	-10.352319926525777	-0.0867092578528846	-19.74142272810681	-19.828131985959697	0.0830563489522827	0.9169436510477172
FRA10AC1	Retinal_neurons	diploid	human	NA19210	-10.162018248481456	0.1522116838849249	-19.500087819605973	-19.347876135721048	0.1411935339909454	0.8588064660090545
ADD3	Retinal_neurons	diploid	human	NA19210	-9.368367593182796	0.1561218844188161	-18.411739976693696	-18.25561809227488	0.1445450826089079	0.8554549173910921
DNAJB12	Retinal_neurons	diploid	human	NA19210	-10.909967275851036	-0.2804989119645106	-20.40489044813839	-20.6853893601029	0.2445932340488552	0.7554067659511449
EIF4EBP2	Retinal_neurons	diploid	human	NA19210	-10.067733043715275	-0.394608623555353	-19.377705285924904	-19.772313909480257	0.3260562466501641	0.6739437533498359
TCF7L2	Retinal_neurons	diploid	human	NA19210	-8.991595351887419	0.3592914858174793	-17.848836702672642	-17.489545216855163	0.3018291852016863	0.6981708147983138
MKI67	Retinal_neurons	diploid	human	NA19210	-8.87744966490574	1.3704003234420732	-17.67242705854487	-16.302026735102796	0.7459947450611737	0.2540052549388262
INA	Retinal_neurons	diploid	human	NA19210	-9.514840318562303	0.2190212901196772	-18.622538045945745	-18.403516755826068	0.1966953844798332	0.803304615520167
MTG1	Retinal_neurons	diploid	human	NA19210	-10.731464223393203	0.3786610941771187	-20.19960904163701	-19.8209479474599	0.3152223515226385	0.6847776484773616
PPRC1	Retinal_neurons	diploid	human	NA19210	-11.03264971829709	-0.1973878615562014	-20.542103736747265	-20.739491598303463	0.1791278132037439	0.8208721867962562
CNNM2	Retinal_neurons	diploid	human	NA19210	-9.71912632112878	0.0499422754331604	-18.90902717108208	-18.85908489564892	0.0487156646079531	0.9512843353920468
PDCD11	Retinal_neurons	diploid	human	NA19210	-9.9631683148873	-0.3116814935399929	-19.23980018195155	-19.551481675491544	0.267785293793966	0.732214706206034
ADAM12	Retinal_neurons	diploid	human	NA19210	-8.420755993917219	0.6925525433781096	-16.939287835439586	-16.246735292061476	0.4997025929932134	0.5002974070067866
ITGB1	Retinal_neurons	diploid	human	NA19210	-8.79450213323312	-0.1729897071213138	-17.542519662982897	-17.71550937010421	0.1588537273833922	0.8411462726166079
PCDH15	Retinal_neurons	diploid	human	NA19210	-6.901098307029448	0.5729522033452438	-14.184905795191249	-13.611953591846005	0.4361416453960005	0.5638583546039995
ARID5B	Retinal_neurons	diploid	human	NA19210	-10.773305095277577	0.4694713063206706	-20.248326151633343	-19.778854845312672	0.3746672096037143	0.6253327903962856
PDCD4	Retinal_neurons	diploid	human	NA19210	-8.938708946908491	-0.2663881103987365	-17.767441557674772	-18.03382966807351	0.2338582777775888	0.7661417222224113
DOCK1	Retinal_neurons	diploid	human	NA19210	-9.251052390729251	0.3554884396057183	-18.239660199697312	-17.884171760091593	0.2991689540445716	0.7008310459554283
PIP4K2A	Retinal_neurons	diploid	human	NA19210	-9.89153307725379	0.1039619816027936	-19.144000923755986	-19.04003894215319	0.0987404387861423	0.9012595612138576
ANK3	Retinal_neurons	diploid	human	NA19210	-8.540501155475683	0.7051524535699301	-17.13574677217199	-16.43059431860206	0.5059667486181703	0.4940332513818297
IPMK	Retinal_neurons	diploid	human	NA19210	-10.167422774204535	0.0496826234122274	-19.50704643315281	-19.45736380974058	0.04846862963761	0.95153137036239
DLG5	Retinal_neurons	diploid	human	NA19210	-9.863806233488138	0.0609314306817729	-19.106632444330494	-19.04570101364872	0.0591122464040576	0.9408877535959425
DIP2C	Retinal_neurons	diploid	human	NA19210	-7.957885743739007	-0.4588815532979424	-16.1516132379626	-16.610494791260543	0.3680099023908251	0.6319900976091749
UPF2	Retinal_neurons	diploid	human	NA19210	-9.004013282080642	-0.4632911188718474	-17.867863582215143	-18.33115470108699	0.3707905688969749	0.6292094311030251
CDC123	Retinal_neurons	diploid	human	NA19210	-10.380997836173666	-0.1331896946426489	-19.77713287363035	-19.910322568273	0.1247009631786308	0.875299036821369
CCDC3	Retinal_neurons	diploid	human	NA19210	-9.22053305454259	0.6659727793492538	-18.194420983016748	-17.528448203667494	0.4862265037114386	0.5137734962885614
FRMD4A	Retinal_neurons	diploid	human	NA19210	-7.401123983147051	0.5342545901225827	-15.144650239690495	-14.610395649567916	0.413893983431559	0.586106016568441
VTI1A	Retinal_neurons	diploid	human	NA19210	-8.526763332420032	-0.2258783453150137	-17.11336058914354	-17.339238934458553	0.2021848462866613	0.7978151537133388
FHIP2A	Retinal_neurons	diploid	human	NA19210	-10.101320317882218	-0.0747132249886278	-19.421515404113265	-19.496228629101893	0.0719904218701887	0.9280095781298114
KIN	Retinal_neurons	diploid	human	NA19210	-10.654190460875428	-0.2499351568033282	-20.108671000222245	-20.358606157025573	0.2211487153589264	0.7788512846410737
GFRA1	Retinal_neurons	diploid	human	NA19210	-8.110000505407768	0.1149886081291097	-16.41542505028103	-16.30043644215192	0.1086237017073027	0.8913762982926974
CACUL1	Retinal_neurons	diploid	human	NA19210	-9.143029102939808	-0.4787232236276396	-18.07865818142425	-18.55738140505189	0.3804260556075542	0.6195739443924458
TIAL1	Retinal_neurons	diploid	human	NA19210	-9.044838322498032	-0.5001565339279245	-17.930188261563153	-18.43034479549108	0.3935642754834546	0.6064357245165454
NMT2	Retinal_neurons	diploid	human	NA19210	-10.593173434262836	0.0237649246555698	-20.03597979401603	-20.01221486936046	0.0234847625655152	0.9765152374344848
BUB3	Retinal_neurons	diploid	human	NA19210	-10.644760927894204	-0.1036224728585075	-20.09748834130594	-20.201110814164448	0.0984344013359832	0.901565598664017
ZFYVE27	Retinal_neurons	diploid	human	NA19210	-11.235874190485124	-0.1587256271700035	-20.7624555036022	-20.9211811307722	0.14676956989597	0.85323043010403
MCU	Retinal_neurons	diploid	human	NA19210	-9.30089363774116	0.0479477835323258	-18.31312066573204	-18.26517288219971	0.0468164423435025	0.9531835576564974
ADK	Retinal_neurons	diploid	human	NA19210	-8.511056719101857	-0.2539075521539936	-17.087717723724595	-17.341625275878588	0.2242364836023924	0.7757635163976075
KCNMA1	Retinal_neurons	diploid	human	NA19210	-9.896183280960548	1.4911769825097814	-19.150252389743663	-17.659075407233882	0.7748924480925414	0.2251075519074586
SORCS3	Retinal_neurons	diploid	human	NA19210	-9.27349530401919	1.1614226562188463	-18.27280302307049	-17.111380366851648	0.6869594850922472	0.3130405149077528
HK1	Retinal_neurons	diploid	human	NA19210	-9.895313273456388	-0.371189762125578	-19.14908314653893	-19.52027290866452	0.310086990222964	0.6899130097770361
KAT6B	Retinal_neurons	diploid	human	NA19210	-8.542388973045288	-0.1092392763636205	-17.138819933585793	-17.248059209949414	0.1034841232269255	0.8965158767730744
SAMD8	Retinal_neurons	diploid	human	NA19210	-10.068736346080058	-0.4356091050898882	-19.37901738708596	-19.814626492175847	0.3531294650790504	0.6468705349209496
ARHGAP12	Retinal_neurons	diploid	human	NA19210	-8.871427735963447	-0.455355810274657	-17.663044440309832	-18.11840025058449	0.3657777350014076	0.6342222649985925
HECTD2	Retinal_neurons	diploid	human	NA19210	-9.628035284794482	-0.1574226570306258	-18.782362713273265	-18.93978537030389	0.1456571115309085	0.8543428884690915
REEP3	Retinal_neurons	diploid	human	NA19210	-9.543891397971668	-0.4004652090675265	-18.66381272525688	-19.06427793432441	0.3299917204040112	0.6700082795959887
NUDT5	Retinal_neurons	diploid	human	NA19210	-10.972190243035502	-0.4594018877171564	-20.474877644381905	-20.934279532099065	0.3683386630510523	0.6316613369489477
PRPF18	Retinal_neurons	diploid	human	NA19210	-10.206686039889624	-0.1055679147280841	-19.55741611805533	-19.662984032783413	0.1001866398081017	0.8998133601918983
TAF3	Retinal_neurons	diploid	human	NA19210	-9.71657763641428	-0.1583003074788535	-18.90550681539581	-19.063807122874664	0.1464065970086719	0.8535934029913279
PDZD8	Retinal_neurons	diploid	human	NA19210	-9.48801876451234	-0.3967286960643327	-18.5842738940228	-18.98100259008713	0.3274835427540172	0.6725164572459827
FAM204A	Retinal_neurons	diploid	human	NA19210	-10.272473332790344	-0.0644738039664894	-19.641088210962927	-19.705562014929416	0.0624393256887971	0.9375606743112028
GHITM	Retinal_neurons	diploid	human	NA19210	-10.422536860516516	-0.3329699617480912	-19.82855210006541	-20.1615220618135	0.2832082749972754	0.7167917250027246
DDX21	Retinal_neurons	diploid	human	NA19210	-9.669425829096138	-0.1893316419548298	-18.840132993158875	-19.029464635113705	0.1724879765229371	0.8275120234770629
BMS1	Retinal_neurons	diploid	human	NA19210	-9.978946143312458	-0.2661581557828825	-19.260755611134243	-19.52691376691713	0.2336820796941605	0.7663179203058393
CCDC186	Retinal_neurons	diploid	human	NA19210	-9.9914722144934	-0.4619476224313744	-19.277355030702665	-19.73930265313404	0.3699446601555219	0.630055339844478
HSPA12A	Retinal_neurons	diploid	human	NA19210	-10.278078608879335	-0.0403292011777268	-19.64817537542676	-19.68850457660448	0.0395268018062891	0.9604731981937108
ARL5B	Retinal_neurons	diploid	human	NA19210	-9.822526139535755	0.2040456332952586	-19.050699132959338	-18.84665349966408	0.1845748401988185	0.8154251598011816
R3HCC1L	Retinal_neurons	diploid	human	NA19210	-9.895169087875576	-0.2690148154844572	-19.148889353558253	-19.41790416904271	0.2358680654204644	0.7641319345795355
HIF1AN	Retinal_neurons	diploid	human	NA19210	-10.68701813584625	-0.0810142227489797	-20.14745653013398	-20.22847075288296	0.0778194245915028	0.9221805754084972
BTRC	Retinal_neurons	diploid	human	NA19210	-9.052895721383049	-0.0554601392557785	-17.942447628981313	-17.99790776823709	0.0539502668347001	0.9460497331653
NOLC1	Retinal_neurons	diploid	human	NA19210	-9.914938836937097	-0.3284289056363469	-19.17542025937912	-19.503849165015463	0.2799458818045314	0.7200541181954686
SGPL1	Retinal_neurons	diploid	human	NA19210	-9.96311815049337	0.1752172412764316	-19.23973347253788	-19.064516231261447	0.1607253241383567	0.8392746758616434
ANAPC16	Retinal_neurons	diploid	human	NA19210	-10.624260129932036	-0.5762442136615072	-20.073111739260213	-20.64935595292172	0.4379948209061967	0.5620051790938033
HNRNPF	Retinal_neurons	diploid	human	NA19210	-10.250319447181909	0.1004004663261852	-19.613012949449768	-19.512612483123583	0.0955248663344491	0.904475133665551
CSGALNACT2	Retinal_neurons	diploid	human	NA19210	-9.788714644932032	-0.0127434490645619	-19.004619392997625	-19.017362842062187	0.0126625951345982	0.9873374048654016
MGMT	Retinal_neurons	diploid	human	NA19210	-9.89054580572212	-0.1171879022941269	-19.142673109322786	-19.25986101161692	0.1105819462317757	0.8894180537682242
PFKFB3	Retinal_neurons	diploid	human	NA19210	-9.820089033689872	-0.0323689208873468	-19.04738575730604	-19.079754678193385	0.0318506543284263	0.9681493456715738
KIF5B	Retinal_neurons	diploid	human	NA19210	-8.102740867971988	-0.8087460921198755	-16.40294493961812	-17.211691031737995	0.5545837728742401	0.4454162271257599
PTEN	Retinal_neurons	diploid	human	NA19210	-8.682254915636012	-0.3899863744487959	-17.36442802886762	-17.754414403316417	0.3229339001658737	0.6770660998341262
JMJD1C	Retinal_neurons	diploid	human	NA19210	-7.1907784182300345	-0.805987979494848	-14.74730263622198	-15.553290615716827	0.5533535690142792	0.4466464309857207
HPSE2	Retinal_neurons	diploid	human	NA19210	-10.312060627661182	1.8333158889769583	-19.6910003269845	-17.857684438007542	0.840117464896712	0.1598825351032879
NET1	Retinal_neurons	diploid	human	NA19210	-10.086126456923528	0.0546584896174771	-19.40172633624813	-19.34706784663065	0.053191562341333	0.9468084376586672
CTBP2	Retinal_neurons	diploid	human	NA19210	-8.048421593277725	-0.6808954267582692	-16.309213515742897	-16.990108942501166	0.4938364430061892	0.5061635569938108
PPP2R2D	Retinal_neurons	diploid	human	NA19210	-9.884222168195585	0.0587206567729978	-19.13416339167909	-19.075442734906098	0.0570298553075138	0.9429701446924862
BNIP3	Retinal_neurons	diploid	human	NA19210	-9.898673555230964	0.3491619762868686	-19.153598306947856	-18.804436330660987	0.29472111743711	0.7052788825628901
SEC24C	Retinal_neurons	diploid	human	NA19210	-10.064567455653114	0.164590241417521	-19.373564002165047	-19.20897376074753	0.1517587929985159	0.8482412070014843
ZNF518A	Retinal_neurons	diploid	human	NA19210	-8.688980612030374	-0.7275729920553148	-17.37517342958531	-18.102746421640624	0.5169199925027685	0.4830800074972315
GRID1	Retinal_neurons	diploid	human	NA19210	-10.607379353990725	1.206459285669645	-20.052973395756347	-18.8465141100867	0.7007450177828589	0.2992549822171411
CAMK1D	Retinal_neurons	diploid	human	NA19210	-8.546600867056213	0.2355515767353538	-17.1456737451067	-16.910122168371345	0.2098650906212661	0.7901349093787339
CTNNA3	Retinal_neurons	diploid	human	NA19210	-8.425681225198494	1.7783744578522036	-16.94742765982643	-15.169053201974227	0.8310875013908714	0.1689124986091287
ZNF438	Retinal_neurons	diploid	human	NA19210	-9.536355347007316	0.5856798190894885	-18.65312278498859	-18.0674429658991	0.4432727406823693	0.5567272593176307
RNLS	Retinal_neurons	diploid	human	NA19210	-10.517225032652412	0.8814857384677666	-19.94440996328941	-19.062924224821643	0.585832889672918	0.4141671103270818
ADARB2	Retinal_neurons	diploid	human	NA19210	-8.549669113021936	2.2128854629102985	-17.150664211818047	-14.937778748907748	0.890615432397835	0.1093845676021649
SHTN1	Retinal_neurons	diploid	human	NA19210	-9.233792428505652	-0.124906936836922	-18.21409952000102	-18.339006456837943	0.1174209656405814	0.8825790343594185
ZNF33A	Retinal_neurons	diploid	human	NA19210	-8.73745084982528	-0.3482041578084676	-17.45233210735983	-17.800536265168297	0.2940452646705008	0.7059547353294993
LCOR	Retinal_neurons	diploid	human	NA19210	-8.389673107659814	-0.3429863504893617	-16.887800483926526	-17.230786834415888	0.290352102159367	0.709647897840633
ZNF33B	Retinal_neurons	diploid	human	NA19210	-9.309712405286191	-0.3530008120782391	-18.326064320422347	-18.679065132500583	0.2974233771701768	0.7025766228298231
NHLRC2	Retinal_neurons	diploid	human	NA19210	-9.296360915093404	-0.3599606144754759	-18.306461464826093	-18.66642207930157	0.3022961950397869	0.6977038049602132
SVIL	Retinal_neurons	diploid	human	NA19210	-8.029143593097862	-0.2372113899343517	-16.275799344215415	-16.513010734149766	0.2111754791718948	0.7888245208281053
PSAP	Retinal_neurons	diploid	human	NA19210	-8.946626295742668	0.2155342306974682	-17.779664125270422	-17.564129894572954	0.1938893239448422	0.8061106760551577
MARCHF5	Retinal_neurons	diploid	human	NA19210	-9.873431039510088	-0.269654910520675	-19.119622411228235	-19.38927732174891	0.2363570259714986	0.7636429740285012
ZNF248	Retinal_neurons	diploid	human	NA19210	-9.449104637118417	0.1318761564755632	-18.528490079503584	-18.39661392302802	0.1235504690425936	0.8764495309574065
OGA	Retinal_neurons	diploid	human	NA19210	-7.991314612542826	-0.6577419852209873	-16.210004664481836	-16.867746649702823	0.4819802889471213	0.5180197110528786
LDB1	Retinal_neurons	diploid	human	NA19210	-10.256180959070944	-0.1050967773667146	-19.620451159932728	-19.72554793729944	0.0997626042341988	0.9002373957658013
INPP5F	Retinal_neurons	diploid	human	NA19210	-9.553367356094409	0.2305218195684587	-18.677237537974165	-18.446715718405702	0.2058808925230369	0.7941191074769631
GRK5	Retinal_neurons	diploid	human	NA19210	-9.065352924769387	0.2028914127930293	-17.9613745281153	-17.75848311532227	0.183633116387426	0.816366883612574
SFMBT2	Retinal_neurons	diploid	human	NA19210	-10.063335880852607	0.8017802833732119	-19.37195226439755	-18.570171981024338	0.5514702571354568	0.4485297428645431
KIFBP	Retinal_neurons	diploid	human	NA19210	-10.839022393761004	-0.651488504251251	-20.324102614118047	-20.97559111836929	0.4787307125498516	0.5212692874501486
SGMS1	Retinal_neurons	diploid	human	NA19210	-9.963305784501808	0.3060289541982434	-19.23998298854044	-18.93395403434219	0.2636347017193932	0.7363652982806069
EEF1AKMT2	Retinal_neurons	diploid	human	NA19210	-10.17945242074215	-0.0416599927499773	-19.522513255360984	-19.56417324811096	0.040804141318974	0.959195858681026
RUFY2	Retinal_neurons	diploid	human	NA19210	-9.2938843953564	-0.2116850709153617	-18.30282129268676	-18.51450636360212	0.190780495800887	0.8092195041991129
CHUK	Retinal_neurons	diploid	human	NA19210	-10.216995708150964	-0.1682703511723815	-19.57058851032988	-19.73885886150226	0.1548746768250564	0.8451253231749436
DNAJC9	Retinal_neurons	diploid	human	NA19210	-10.326010262048952	-0.3393962575323037	-19.708509896537443	-20.047906154069747	0.2877998215182733	0.7122001784817268
CCDC7	Retinal_neurons	diploid	human	NA19210	-9.549429343684476	-0.0175329924997173	-18.671660749382525	-18.68919374188224	0.0173801839537292	0.9826198160462708
ERCC6	Retinal_neurons	diploid	human	NA19210	-10.10011840459633	-0.2214380694846375	-19.41995174905192	-19.64138981853656	0.1986344504073276	0.8013655495926725
ENTPD1-AS1	Retinal_neurons	diploid	human	NA19210	-10.507683854482613	0.1337086740558851	-19.932820802775687	-19.7991121287198	0.1251551075031959	0.8748448924968042
ZEB1-AS1	Retinal_neurons	diploid	human	NA19210	-10.227212110053928	0.720510844959623	-19.583619755369902	-18.86310891041028	0.5134963354753237	0.4865036645246763
ENSG00000240291	Retinal_neurons	diploid	human	NA19210	-10.50709685650168	0.1718409394502735	-19.932107184378005	-19.76026624492773	0.1578868905096475	0.8421131094903526
NSUN6	Retinal_neurons	diploid	human	NA19210	-9.93663980046569	-0.5433412863449014	-19.204448502687995	-19.747789789032897	0.4191956270667799	0.5808043729332201
TIMM23	Retinal_neurons	diploid	human	NA19210	-10.414458558975404	-0.2636082989457406	-19.818580682608875	-20.082188981554616	0.2317255853754929	0.7682744146245071
ZNF195	Retinal_neurons	diploid	human	NA19210	-9.431912640377762	-0.3098712363576155	-18.503744052595	-18.81361528895261	0.2664585963935675	0.7335414036064324
PIK3C2A	Retinal_neurons	diploid	human	NA19210	-8.447495742600196	-0.190662089323979	-16.983418896856506	-17.174080986180485	0.1735882056567411	0.8264117943432587
PHLDB1	Retinal_neurons	diploid	human	NA19210	-11.037408785806218	-0.061633948005614	-20.547362901231644	-20.608996849237258	0.0597730042266647	0.9402269957733354
MRE11	Retinal_neurons	diploid	human	NA19210	-9.997966454381434	-0.2172405549376641	-19.285948181082688	-19.503188736020352	0.1952636372861444	0.8047363627138557
GRAMD1B	Retinal_neurons	diploid	human	NA19210	-9.463311051925473	1.5140363614170944	-18.54889192226684	-17.034855560849746	0.7799798974148253	0.2200201025851746
NUP160	Retinal_neurons	diploid	human	NA19210	-9.19485967821792	-0.7457352801538201	-18.156213762251184	-18.901949042405004	0.5256146344711768	0.4743853655288232
GAB2	Retinal_neurons	diploid	human	NA19210	-8.238038515761763	0.3729997938943264	-16.63372038551616	-16.260720591621837	0.3113346252182178	0.6886653747817821
MED17	Retinal_neurons	diploid	human	NA19210	-9.581983379467497	-0.7289750886633506	-18.71766426153185	-19.4466393501952	0.5175968427271049	0.4824031572728951
USP28	Retinal_neurons	diploid	human	NA19210	-10.056295164279517	0.0387334303643882	-19.362732111179888	-19.3239986808155	0.0379928831438102	0.96200711685619
RSF1	Retinal_neurons	diploid	human	NA19210	-8.010112430655514	-0.7365372197722665	-16.242736582929375	-16.97927380270164	0.5212310800413429	0.4787689199586571
RCN1	Retinal_neurons	diploid	human	NA19210	-10.015570253305585	-0.2677592141180298	-19.309196981405748	-19.576956195523778	0.2349080177268065	0.7650919822731934
TTC17	Retinal_neurons	diploid	human	NA19210	-7.9443745214029855	-0.7757551475318785	-16.127946206764804	-16.903701354296683	0.5396439869995836	0.4603560130004164
FAM168A	Retinal_neurons	diploid	human	NA19210	-8.743799868926727	-0.2123356697383692	-17.46240248144379	-17.674738151182158	0.1913068018322669	0.8086931981677331
QSER1	Retinal_neurons	diploid	human	NA19210	-8.615506961095727	-0.4951600052187359	-17.257273135356925	-17.75243314057566	0.3905266194274472	0.6094733805725527
CDON	Retinal_neurons	diploid	human	NA19210	-7.964264148439651	1.5273398127515652	-16.162772717854864	-14.6354329051033	0.7828875404153925	0.2171124595846076
MPPED2	Retinal_neurons	diploid	human	NA19210	-9.377891392510916	1.1869623229445416	-18.42558300046492	-17.238620677520377	0.6948532049592493	0.3051467950407508
NUCB2	Retinal_neurons	diploid	human	NA19210	-9.93618158538044	0.0342468302387431	-19.203836592741823	-19.16958976250308	0.0336670449959027	0.9663329550040972
MARK2	Retinal_neurons	diploid	human	NA19210	-10.03468243884636	-0.0999687937300422	-19.33436429987743	-19.43433309360747	0.0951343449227212	0.9048656550772788
PICALM	Retinal_neurons	diploid	human	NA19210	-8.843918097437092	-0.296259553506502	-17.62008565420752	-17.916345207714024	0.2564055995632784	0.7435944004367215
CLNS1A	Retinal_neurons	diploid	human	NA19210	-9.956328362760472	-0.2858542107470115	-19.230699435647885	-19.516553646394897	0.2486278500532909	0.7513721499467091
TSG101	Retinal_neurons	diploid	human	NA19210	-9.779899071759695	-0.1532140966830581	-18.992565762228388	-19.14577985891145	0.1420539812498699	0.8579460187501301
FAM76B	Retinal_neurons	diploid	human	NA19210	-10.363402834176238	-0.2785087722776395	-19.755243766475445	-20.03375253875308	0.2430883721181657	0.7569116278818343
NAALAD2	Retinal_neurons	diploid	human	NA19210	-9.938612972535095	0.2925645127266065	-19.207083014740547	-18.91451850201394	0.2536529054033269	0.746347094596673
ACER3	Retinal_neurons	diploid	human	NA19210	-9.669545490248517	-0.4948216204159586	-18.840299487847176	-19.33512110826313	0.3903203480001744	0.6096796519998257
IGSF9B	Retinal_neurons	diploid	human	NA19210	-9.25033993854664	-0.0869921188728746	-18.23860634856235	-18.325598467435224	0.0833156798896556	0.9166843201103444
APLP2	Retinal_neurons	diploid	human	NA19210	-8.662222582393182	0.0606282463911721	-17.332366906088346	-17.271738659697174	0.0588269407700409	0.9411730592299592
CTTN	Retinal_neurons	diploid	human	NA19210	-9.750343778181366	-0.0164089956601962	-18.95203559771584	-18.96844459337604	0.0162751014477642	0.9837248985522358
ZW10	Retinal_neurons	diploid	human	NA19210	-10.616520570369724	-0.0559692768918936	-20.0638860549342	-20.119855331826088	0.0544318137622568	0.9455681862377432
ALG9	Retinal_neurons	diploid	human	NA19210	-10.193179157568284	-0.3674907312749483	-19.540125006681023	-19.90761573795597	0.3075302549094274	0.6924697450905726
NOX4	Retinal_neurons	diploid	human	NA19210	-10.492757839063792	1.1326915920645462	-19.914652683589168	-18.78196109152462	0.6778350482421307	0.3221649517578692
MTMR2	Retinal_neurons	diploid	human	NA19210	-9.542689502826024	-0.2150061256593928	-18.66210862677828	-18.87711475243767	0.1934635004056897	0.8065364995943102
SF3B2	Retinal_neurons	diploid	human	NA19210	-9.288123489482762	-0.6947622075652157	-18.294348511795	-18.98911071936021	0.5008068617754777	0.4991931382245222
AAMDC	Retinal_neurons	diploid	human	NA19210	-10.536170220718024	-0.4080348558594692	-19.967365098364752	-20.37539995422422	0.3350442991840013	0.6649557008159986
GANAB	Retinal_neurons	diploid	human	NA19210	-9.781127291059663	0.1581978894314453	-18.99424609698115	-18.836048207549705	0.1463191691620388	0.8536808308379612
ARCN1	Retinal_neurons	diploid	human	NA19210	-9.409215201288166	-0.1852111658016646	-18.47097862220422	-18.65618978800589	0.1690711984216613	0.8309288015783387
ZBTB16	Retinal_neurons	diploid	human	NA19210	-10.457377169297876	1.0057659295390309	-19.87140033532605	-18.865634405787027	0.6342356222521048	0.3657643777478951
ELP4	Retinal_neurons	diploid	human	NA19210	-9.078607633932602	0.2894440816550271	-17.981477393973094	-17.692033312318067	0.25132034333228	0.7486796566677201
MTCH2	Retinal_neurons	diploid	human	NA19210	-10.292350883717598	-0.50591382095039	-19.6661911261642	-20.172104947114583	0.3970456687038834	0.6029543312961165
FNBP4	Retinal_neurons	diploid	human	NA19210	-8.805011833387855	-0.3543512918505023	-17.55905912579879	-17.913410417649292	0.2983715522980017	0.7016284477019983
SC5D	Retinal_neurons	diploid	human	NA19210	-10.576522679168486	-0.4485687967915304	-20.01600773688545	-20.46457653367698	0.3614586195696985	0.6385413804303015
HSPA8	Retinal_neurons	diploid	human	NA19210	-8.745142868660462	0.2010356561284254	-17.464531571605285	-17.26349591547686	0.1821167315169166	0.8178832684830833
OSBP	Retinal_neurons	diploid	human	NA19210	-9.832006644802906	-0.1981861987743443	-19.063576542285126	-19.26176274105947	0.1797828845031102	0.8202171154968897
KMT5B	Retinal_neurons	diploid	human	NA19210	-8.853000371176943	-0.3090501621318395	-17.63428598995823	-17.94333615209007	0.2658560571226448	0.7341439428773552
PPP6R3	Retinal_neurons	diploid	human	NA19210	-8.185285632849768	-0.4227051111642516	-16.544196958606918	-16.96690206977117	0.344728163027321	0.655271836972679
CCND1	Retinal_neurons	diploid	human	NA19210	-9.936395652012486	0.5674765217697058	-19.204122467249256	-18.63664594547955	0.4330456680349617	0.5669543319650383
PRPF19	Retinal_neurons	diploid	human	NA19210	-10.705303371678866	-0.1824133674902768	-20.16896235530686	-20.351375722797137	0.1667431720682076	0.8332568279317925
CHORDC1	Retinal_neurons	diploid	human	NA19210	-9.541623346478788	0.4089969715987394	-18.660596731098224	-18.251599759499484	0.3356837558646783	0.6643162441353216
ARHGEF17	Retinal_neurons	diploid	human	NA19210	-10.343684658130451	0.0167793585506645	-19.73063619030096	-19.71385683175029	0.0166393691848277	0.9833606308151722
CEP126	Retinal_neurons	diploid	human	NA19210	-10.831542058303205	0.0971045684521066	-20.31552295211732	-20.218418383665213	0.0925388906317984	0.9074611093682016
EIF4G2	Retinal_neurons	diploid	human	NA19210	-8.279452818794523	-0.0394403767281162	-16.703593033039866	-16.743033409767982	0.0386727302409214	0.9613272697590786
GALNT18	Retinal_neurons	diploid	human	NA19210	-9.523587222396111	1.383092539065327	-18.63498393521394	-17.25189139614861	0.7491982616595381	0.2508017383404619
BIRC2	Retinal_neurons	diploid	human	NA19210	-10.215968540832018	-0.0013581999864627	-19.56927712515984	-19.5706353251463	0.0013572780502996	0.9986427219497006
UBE4A	Retinal_neurons	diploid	human	NA19210	-9.979548911342938	-0.1372409628242117	-19.261555146490828	-19.39879610931504	0.1282398609636014	0.8717601390363986
DDX6	Retinal_neurons	diploid	human	NA19210	-9.038049326628732	-0.1556741706722383	-17.919848208742373	-18.07552237941461	0.1441619979330756	0.8558380020669244
CBL	Retinal_neurons	diploid	human	NA19210	-9.551059687334766	-0.348020906598034	-18.67396994348585	-19.021990850083885	0.293915885756681	0.706084114243319
HIPK3	Retinal_neurons	diploid	human	NA19210	-9.741767394998522	-0.2428605317135534	-18.94024023308884	-19.18310076480239	0.2156190975963637	0.7843809024036362
PDHX	Retinal_neurons	diploid	human	NA19210	-9.759899741037357	-0.2456192946500301	-18.965160044296702	-19.210779338946733	0.2177800364284817	0.7822199635715184
SLC1A2	Retinal_neurons	diploid	human	NA19210	-10.5941082740203	1.1612053798818636	-20.03709938152194	-18.87589400164008	0.6868914614061399	0.3131085385938601
MDK	Retinal_neurons	diploid	human	NA19210	-11.234188671113827	0.3021504701992333	-20.7606635432488	-20.458513073049563	0.2607731750870322	0.7392268249129679
AMBRA1	Retinal_neurons	diploid	human	NA19210	-9.321021766883746	-0.1234886613768964	-18.34263965546628	-18.46612831684317	0.1161683373786265	0.8838316626213735
MADD	Retinal_neurons	diploid	human	NA19210	-10.07510071553085	-0.59289291775211	-19.38733568178453	-19.980228599536645	0.4472740211680706	0.5527259788319294
CARS1	Retinal_neurons	diploid	human	NA19210	-10.280977035353985	0.0516405484941345	-19.6518374862456	-19.600196937751463	0.0503298341298124	0.9496701658701876
CD81	Retinal_neurons	diploid	human	NA19210	-10.895957554132504	-0.2081267068508551	-20.389020623705555	-20.59714733055641	0.1878958689643604	0.8121041310356396
SOX6	Retinal_neurons	diploid	human	NA19210	-8.023282260676218	1.663436896845539	-16.26562456735015	-14.602187670504613	0.8105133862593006	0.1894866137406993
C11orf58	Retinal_neurons	diploid	human	NA19210	-9.435799440560368	-0.4587372280007643	-18.509344103943302	-18.96808133194407	0.3679186836497463	0.6320813163502537
NUP98	Retinal_neurons	diploid	human	NA19210	-9.460223923718358	-0.1778209964711586	-18.544462093662403	-18.72228309013356	0.1629077474544255	0.8370922525455745
CHKA	Retinal_neurons	diploid	human	NA19210	-9.616077986203097	-0.2229025907754227	-18.765606608038865	-18.98850919881429	0.1998072083423123	0.8001927916576876
HPS5	Retinal_neurons	diploid	human	NA19210	-10.7409444152035	-0.0333171599844774	-20.21067939343737	-20.24399655342185	0.0327682562680804	0.9672317437319196
GTF2H1	Retinal_neurons	diploid	human	NA19210	-10.509463144755896	-0.2819634900485397	-19.93498345960211	-20.216946949650648	0.2456987764685803	0.7543012235314197
KMT2A	Retinal_neurons	diploid	human	NA19210	-8.067722515378566	-0.5050978162450441	-16.342589359552314	-16.847687175797358	0.396553454335129	0.603446545664871
SNX19	Retinal_neurons	diploid	human	NA19210	-10.062665293371364	-0.1697305339750557	-19.371074546005023	-19.54080507998008	0.1561078137662823	0.8438921862337176
MSANTD2	Retinal_neurons	diploid	human	NA19210	-9.765390022243851	-0.2260047602647041	-18.97269190164808	-19.19869666191278	0.2022856956746108	0.7977143043253893
KIF18A	Retinal_neurons	diploid	human	NA19210	-11.015537347754924	0.1346146691829126	-20.523153912193408	-20.38853924301049	0.1259473537728815	0.8740526462271184
AHNAK	Retinal_neurons	diploid	human	NA19210	-9.642507113002155	1.299054004035668	-18.80260240553405	-17.503548401498378	0.727210271005672	0.2727897289943279
COPB1	Retinal_neurons	diploid	human	NA19210	-9.40850155830537	-0.602394135258212	-18.469946674407083	-19.07234080966529	0.4525007215863095	0.5474992784136904
PSMA1	Retinal_neurons	diploid	human	NA19210	-9.56616635863033	0.1138041871848756	-18.695340298925167	-18.58153611174029	0.1075673114685456	0.8924326885314544
SERGEF	Retinal_neurons	diploid	human	NA19210	-10.073970446391916	-0.2387793836172491	-19.385859028856885	-19.62463841247413	0.212411381840463	0.787588618159537
CDKN1C	Retinal_neurons	diploid	human	NA19210	-10.72306651363906	-0.0108753367259312	-20.18978700343697	-20.2006623401629	0.0108164140462492	0.9891835859537508
STK33	Retinal_neurons	diploid	human	NA19210	-9.46989930786802	0.7152339082446488	-18.558338959612406	-17.843105051367758	0.5109223008902778	0.4890776991097222
PPFIA1	Retinal_neurons	diploid	human	NA19210	-9.16844645429302	-0.5900537129268741	-18.116761273947724	-18.7068149868746	0.4457024890067776	0.5542975109932223
TRIM5	Retinal_neurons	diploid	human	NA19210	-10.634153386168228	0.1713657166291575	-20.084886378725145	-19.913520662095987	0.1574866040369567	0.8425133959630433
RTN3	Retinal_neurons	diploid	human	NA19210	-8.954240098603576	-0.2180683294084104	-17.791405691279813	-18.009474020688224	0.195929501872006	0.8040704981279938
SWAP70	Retinal_neurons	diploid	human	NA19210	-10.508340346276183	-0.3928990489542024	-19.93361881981013	-20.326517868764338	0.3249031041160914	0.6750968958839085
SBF2	Retinal_neurons	diploid	human	NA19210	-8.04724729160684	-0.0044279851734501	-16.307180350797005	-16.311608335970455	0.0044181961010544	0.9955818038989456
RRAS2	Retinal_neurons	diploid	human	NA19210	-10.182887851812758	-0.1735078287565805	-19.526924706807847	-19.700432535564428	0.1592894305822848	0.8407105694177152
DPF2	Retinal_neurons	diploid	human	NA19210	-10.701509400127524	0.1752903977307483	-20.164505912846145	-19.9892155151154	0.160786720252052	0.8392132797479479
LDHA	Retinal_neurons	diploid	human	NA19210	-8.718103238284362	0.3607174472119325	-17.421592148316343	-17.06087470110441	0.3028240403492305	0.6971759596507695
FADS2	Retinal_neurons	diploid	human	NA19210	-9.923252541025049	-0.2819833572906276	-19.186552733696608	-19.46853609098724	0.2457137622047323	0.7542862377952677
ARHGAP32	Retinal_neurons	diploid	human	NA19210	-8.448985080340776	-0.4526342468920568	-16.985872480262877	-17.438506727154934	0.3640493079635479	0.635950692036452
STT3A	Retinal_neurons	diploid	human	NA19210	-10.471207336313816	-0.5451660895325787	-19.88833875549889	-20.433504845031464	0.4202545143136806	0.5797454856863193
PHF21A	Retinal_neurons	diploid	human	NA19210	-8.36792533012456	-0.1146284468448471	-16.851655859532713	-16.96628430637756	0.1083026046550559	0.8916973953449441
NAT10	Retinal_neurons	diploid	human	NA19210	-10.286327001121965	-0.2517619595006977	-19.65859244776626	-19.91035440726696	0.2225702241831586	0.7774297758168413
CAPRIN1	Retinal_neurons	diploid	human	NA19210	-8.54907666046975	-0.3453733786245791	-17.149700748332634	-17.495074126957213	0.292044031512755	0.707955968487245
FCHSD2	Retinal_neurons	diploid	human	NA19210	-8.42722054187843	-0.0875059068391302	-16.94997061240864	-17.03747651924777	0.0837865402906216	0.9162134597093784
ARRB1	Retinal_neurons	diploid	human	NA19210	-9.89049227638964	0.3398598715919547	-19.14260111009652	-18.802741238504566	0.2881299310066906	0.7118700689933094
NUMA1	Retinal_neurons	diploid	human	NA19210	-9.149242251011456	0.1043985732433334	-18.08798480554556	-17.98358623230222	0.0991338352934627	0.9008661647065372
RAB30	Retinal_neurons	diploid	human	NA19210	-10.344816247872698	-0.0844857549798624	-19.73205057853464	-19.81653633351449	0.081015253760192	0.918984746239808
CREBZF	Retinal_neurons	diploid	human	NA19210	-10.608028091200678	-0.1471949200440399	-20.0537484269238	-20.20094334696784	0.1368742794849239	0.863125720515076
PRCP	Retinal_neurons	diploid	human	NA19210	-10.964583842724672	0.0125894971706266	-20.466365662040715	-20.45377616487009	0.0125105809700319	0.987489419029968
NARS2	Retinal_neurons	diploid	human	NA19210	-9.51873221259392	-0.0932853748850066	-18.628077767074544	-18.72136314195955	0.0890664943444904	0.9109335056555096
RNF121	Retinal_neurons	diploid	human	NA19210	-10.112440997667203	0.0249510530597483	-19.43596872725292	-19.411017674193165	0.0246423483673322	0.975357651632668
YAP1	Retinal_neurons	diploid	human	NA19210	-9.24446100229949	0.5858959529233339	-18.22990623095645	-17.644010278033118	0.4433930552768362	0.5566069447231637
RDX	Retinal_neurons	diploid	human	NA19210	-8.956782037507145	-0.5702254356802605	-17.795323016072004	-18.365548451752264	0.4346020365431668	0.5653979634568331
PPP2R1B	Retinal_neurons	diploid	human	NA19210	-10.598861039210584	-0.1384758406982626	-20.042788578376765	-20.181264419075028	0.1293157138605918	0.8706842861394083
FXYD6	Retinal_neurons	diploid	human	NA19210	-9.610709711051296	-0.1526235886879874	-18.75807414006765	-18.91069772875564	0.1415472076542548	0.858452792345745
BTBD10	Retinal_neurons	diploid	human	NA19210	-9.68672340826546	0.0148026668934483	-18.864169429959446	-18.849366763066	0.0146936460160282	0.9853063539839716
GAS2	Retinal_neurons	diploid	human	NA19210	-8.546484062978177	0.801865741859732	-17.145483725619755	-16.343617983760023	0.5515085861706472	0.4484914138293527
LIN7C	Retinal_neurons	diploid	human	NA19210	-10.461946386208137	-0.7488256770440388	-19.87700089427676	-20.6258265713208	0.5270784105400776	0.4729215894599224
LRRC4C	Retinal_neurons	diploid	human	NA19210	-9.067594839912536	3.3376175648524136	-17.96477733576915	-14.627159770916736	0.96447851537485	0.0355214846251498
IMMP1L	Retinal_neurons	diploid	human	NA19210	-9.235980461204653	-0.2021121126821654	-18.21734328563265	-18.419455398314817	0.182996673626774	0.817003326373226
HSD17B12	Retinal_neurons	diploid	human	NA19210	-9.91186627826944	-0.1544322288442963	-19.17130227892502	-19.325734507769315	0.1430984366164283	0.8569015633835717
EIF3M	Retinal_neurons	diploid	human	NA19210	-10.605461598318827	-0.0023975191118559	-20.0506817819546	-20.053079301066457	0.0023946473583964	0.9976053526416035
TNKS1BP1	Retinal_neurons	diploid	human	NA19210	-10.295512188962835	0.1428833032254708	-19.670175832850617	-19.527292529625143	0.1331447777983434	0.8668552222016566
SSRP1	Retinal_neurons	diploid	human	NA19210	-9.716585749426455	-0.411845173414477	-18.905518023606632	-19.31736319702111	0.3375731706029203	0.6624268293970796
PTPRJ	Retinal_neurons	diploid	human	NA19210	-9.580041423053752	0.5762193969583187	-18.71492623106115	-18.13870683410283	0.4379808736174146	0.5620191263825854
CSTPP1	Retinal_neurons	diploid	human	NA19210	-8.835303961843694	-0.2609984842864108	-17.60660128248844	-17.867599766774852	0.2297179128587788	0.7702820871412213
CELF1	Retinal_neurons	diploid	human	NA19210	-8.89769669880485	-0.5374486684092615	-17.703917704121245	-18.241366372530507	0.4157630653467394	0.5842369346532605
SESN3	Retinal_neurons	diploid	human	NA19210	-8.218455090412746	0.5959851610013055	-16.600554745214993	-16.004569584213687	0.4489805444923441	0.551019455507656
CCDC82	Retinal_neurons	diploid	human	NA19210	-9.110948901129904	-0.3445155118439622	-18.030373461606835	-18.3748889734508	0.2914364390258074	0.7085635609741927
TENM4	Retinal_neurons	diploid	human	NA19210	-7.237274010206705	-0.0438223601074449	-14.835932508929124	-14.879754869036567	0.0428760342290868	0.9571239657709132
SERPINH1	Retinal_neurons	diploid	human	NA19210	-11.08594343118938	-0.0927036680264237	-20.600726557501343	-20.69343022552777	0.088536443924502	0.911463556075498
INTS4	Retinal_neurons	diploid	human	NA19210	-10.119293563357903	-0.4770782444789958	-19.44486195737843	-19.921940201857424	0.379406030658111	0.6205939693418889
PAK1	Retinal_neurons	diploid	human	NA19210	-8.982859017387398	-0.3337185151929063	-17.835431427844064	-18.16914994303697	0.2837446311415766	0.7162553688584233
ZC3H12C	Retinal_neurons	diploid	human	NA19210	-9.714357009979736	0.3758745968741694	-18.902438478021647	-18.526563881147474	0.3133115594799722	0.6866884405200279
NCAM1	Retinal_neurons	diploid	human	NA19210	-7.89725836057378	0.3609276816554824	-16.045115387977788	-15.684187706322303	0.3029705953431705	0.6970294046568296
NPAT	Retinal_neurons	diploid	human	NA19210	-10.263157020048162	-0.4202245651386355	-19.62929433588007	-20.049518901018704	0.3431007134290933	0.6568992865709066
ATM	Retinal_neurons	diploid	human	NA19210	-8.620963689206526	-0.4728056729505568	-17.266068241435107	-17.738873914385664	0.3767488260277976	0.6232511739722024
AASDHPPT	Retinal_neurons	diploid	human	NA19210	-10.236950123657326	-0.2526177767589672	-19.59602043531352	-19.848638212072487	0.2232352773798018	0.7767647226201981
HYOU1	Retinal_neurons	diploid	human	NA19210	-9.941286444852944	0.0539387416135604	-19.21065124152411	-19.15671249991055	0.052509853558398	0.947490146441602
FADS1	Retinal_neurons	diploid	human	NA19210	-9.569053173366433	-0.3475709325575166	-18.699418629306592	-19.04698956186411	0.2935980947413584	0.7064019052586417
CPSF7	Retinal_neurons	diploid	human	NA19210	-10.209602607185529	0.0745506207427662	-19.56114479987167	-19.486594179128904	0.0718395113035677	0.9281604886964324
CHEK1	Retinal_neurons	diploid	human	NA19210	-10.81048589035312	0.1801890110451757	-20.29130933390457	-20.1111203228594	0.1648876489652436	0.8351123510347562
KIRREL3	Retinal_neurons	diploid	human	NA19210	-7.668760184535215	0.9717516922981666	-15.636810686449945	-14.665058994151776	0.6215804174801476	0.3784195825198524
CWC15	Retinal_neurons	diploid	human	NA19210	-10.99679142977937	-0.4408479461453361	-20.50232466998585	-20.943172616131186	0.3565094556478295	0.6434905443521705
DLG2	Retinal_neurons	diploid	human	NA19210	-7.833930835091891	1.1558741174226537	-15.933051582184808	-14.777177464762154	0.6852177400490143	0.3147822599509856
DIXDC1	Retinal_neurons	diploid	human	NA19210	-9.725348705083022	0.1522708856626665	-18.91761608077496	-18.765345195112296	0.1412443753555047	0.8587556246444953
PTS	Retinal_neurons	diploid	human	NA19210	-10.160093122166389	-0.0147846828875833	-19.49760763814509	-19.512392321032674	0.0146759261014424	0.9853240738985576
UEVLD	Retinal_neurons	diploid	human	NA19210	-10.868085155525312	-0.1234428789464025	-20.357325168543547	-20.48076804748995	0.1161278724906809	0.8838721275093192
EXT2	Retinal_neurons	diploid	human	NA19210	-9.480616400096968	-0.5143212550631837	-18.57368697905133	-19.08800823411452	0.4020937172146008	0.5979062827853991
NCAPD3	Retinal_neurons	diploid	human	NA19210	-10.020083909511634	-0.1465952350439075	-19.31514756418465	-19.46174279922856	0.1363565207065324	0.8636434792934675
PDE3B	Retinal_neurons	diploid	human	NA19210	-8.739566895616244	-0.1381981654877471	-17.455689371527747	-17.593887537015494	0.1290739128486256	0.8709260871513743
GUCY1A2	Retinal_neurons	diploid	human	NA19210	-9.850517571068906	1.2983378543635522	-19.088665691899703	-17.790327837536154	0.7270148427611121	0.272985157238888
CWF19L2	Retinal_neurons	diploid	human	NA19210	-8.993582030388241	-0.4792115621177258	-17.851882884236332	-18.33109444635405	0.3807285435477923	0.6192714564522078
TMEM123	Retinal_neurons	diploid	human	NA19210	-10.006556534129876	-0.0777658168751394	-19.297300954296173	-19.37506677117132	0.0748189370313604	0.9251810629686396
GRIA4	Retinal_neurons	diploid	human	NA19210	-8.93398082985104	2.893024217659949	-17.760136163473604	-14.867111945813654	0.944591608061143	0.055408391938857
TBCEL	Retinal_neurons	diploid	human	NA19210	-9.753963444044915	-0.557097423497698	-18.957009208137507	-19.514106631635205	0.4271305496107999	0.5728694503892001
UBASH3B	Retinal_neurons	diploid	human	NA19210	-10.483865566588742	0.8943162032195745	-19.903806703339548	-19.009490500119973	0.5911129012489965	0.4088870987510035
TBRG1	Retinal_neurons	diploid	human	NA19210	-10.19993923540052	-0.4106471436383394	-19.548783839652152	-19.95943098329049	0.3367790879644447	0.6632209120355553
GLYATL2	Retinal_neurons	diploid	human	NA19210	-9.431040896064504	0.4561822703685044	-18.5024876198201	-18.0463053494516	0.3663016778553057	0.6336983221446943
TSPAN18	Retinal_neurons	diploid	human	NA19210	-9.672897350199362	0.8606528638520708	-18.844961994451808	-17.984309130599737	0.5771140947465428	0.4228859052534572
EMSY	Retinal_neurons	diploid	human	NA19210	-9.06992007528899	-0.0789167186381549	-17.96830549467521	-18.04722221331337	0.0758831170470459	0.924116882952954
ALG8	Retinal_neurons	diploid	human	NA19210	-10.821940877362232	-0.692543689422358	-20.3044935680056	-20.997037257427955	0.4996981633624993	0.5003018366375007
SIK3	Retinal_neurons	diploid	human	NA19210	-8.725826657294474	-0.1241734401513171	-17.4338727171277	-17.558046157279016	0.1167733593646011	0.8832266406353988
PCSK7	Retinal_neurons	diploid	human	NA19210	-10.62315510841698	0.1927109187620102	-20.07179530369514	-19.87908438493313	0.1752796491376483	0.8247203508623516
SHANK2	Retinal_neurons	diploid	human	NA19210	-9.634685644444142	0.7735297327137901	-18.79166908031809	-18.018139347604304	0.5386183631106373	0.4613816368893627
NXF1	Retinal_neurons	diploid	human	NA19210	-10.467155578623204	0.0445097409653774	-19.88338054115425	-19.838870800188868	0.043533716856706	0.956466283143294
STX5	Retinal_neurons	diploid	human	NA19210	-10.474952626017004	-0.5012231806031053	-19.892918877746983	-20.39414205835009	0.3942107832737324	0.6057892167262676
FAT3	Retinal_neurons	diploid	human	NA19210	-9.065940368764672	2.091866874175597	-17.9622662600566	-15.870399385881004	0.876543557097932	0.123456442902068
PGM2L1	Retinal_neurons	diploid	human	NA19210	-9.287152856458782	0.4645093010382162	-18.29292028036039	-17.828410979322175	0.3715565939311082	0.6284434060688918
INPPL1	Retinal_neurons	diploid	human	NA19210	-10.896530421195974	-0.0992702090485659	-20.38967035857324	-20.4889405676218	0.0945019987893456	0.9054980012106544
PCF11	Retinal_neurons	diploid	human	NA19210	-9.48557538887072	-0.3014032237064583	-18.58078063075763	-18.88218385446409	0.2602205839995877	0.7397794160004123
PKNOX2	Retinal_neurons	diploid	human	NA19210	-8.93663769873855	1.4914192570658111	-17.764241857540874	-16.272822600475063	0.7749469793187077	0.2250530206812923
ARHGAP42	Retinal_neurons	diploid	human	NA19210	-9.050606329554473	0.556275667060259	-17.938965693677957	-17.3826900266177	0.4266595969744523	0.5733404030255477
CEP295	Retinal_neurons	diploid	human	NA19210	-9.652448471121486	-0.2814514447125695	-18.816480529826585	-19.097931974539154	0.2453124411429948	0.7546875588570052
TAF1D	Retinal_neurons	diploid	human	NA19210	-9.515593778612423	-0.328251249386124	-18.623610768710712	-18.95186201809684	0.2798179483261807	0.7201820516738193
AMOTL1	Retinal_neurons	diploid	human	NA19210	-9.20376224103368	0.082832628457151	-18.16947824319893	-18.08664561474178	0.0794947992966772	0.9205052007033228
CEP57	Retinal_neurons	diploid	human	NA19210	-9.131726680584965	-0.4233047254721498	-18.061671239190403	-18.48497596466256	0.3451209556225338	0.654879044377466
JAM3	Retinal_neurons	diploid	human	NA19210	-8.59447812088573	0.0140127394806733	-17.223320650243828	-17.209307910763155	0.0139150180277266	0.9860849819722736
API5	Retinal_neurons	diploid	human	NA19210	-9.491948319232169	-0.5430115351527719	-18.58988930347664	-19.132900838629418	0.4190040745518116	0.5809959254481882
CLMP	Retinal_neurons	diploid	human	NA19210	-10.175160639504735	0.950646660160274	-19.516998684521283	-18.56635202436101	0.6135089857135139	0.3864910142864861
CUL5	Retinal_neurons	diploid	human	NA19210	-8.89235587850689	-0.5776868511743842	-17.695619357611164	-18.27330620878555	0.438805006117686	0.561194993882314
APBB1	Retinal_neurons	diploid	human	NA19210	-10.806763833819277	-0.4188334456131884	-20.287019473120168	-20.70585291873336	0.3421862520902535	0.6578137479097463
TRIM44	Retinal_neurons	diploid	human	NA19210	-8.934704238033163	-0.0254814200136941	-17.761254202176247	-17.78673562218994	0.0251595086795439	0.974840491320456
ILK	Retinal_neurons	diploid	human	NA19210	-11.043779754770538	-0.1967238231792976	-20.554395917123543	-20.75111974030284	0.1785825415485621	0.8214174584514379
DCHS1	Retinal_neurons	diploid	human	NA19210	-10.681063140581257	-0.0443169509743556	-20.14043754569775	-20.184754496672102	0.0433493019544636	0.9566506980455364
IFTAP	Retinal_neurons	diploid	human	NA19210	-10.484169936407197	-0.0282040272349953	-19.90417821980845	-19.93238224704345	0.0278100066710895	0.9721899933289104
RNF169	Retinal_neurons	diploid	human	NA19210	-9.404003051471902	-0.3021642559493109	-18.463439249223867	-18.76560350517318	0.2607833658130476	0.7392166341869523
DENND2B	Retinal_neurons	diploid	human	NA19210	-9.510846566666444	0.4185187282782685	-18.616850038890234	-18.19833131061197	0.3419791941199804	0.6580208058800195
TMEM41B	Retinal_neurons	diploid	human	NA19210	-9.575909311754724	-0.1642597378653931	-18.70909759552802	-18.87335733339341	0.1514783999336409	0.848521600066359
ZNF143	Retinal_neurons	diploid	human	NA19210	-10.125668681119778	0.1714758558202584	-19.45312671748268	-19.281650861662424	0.1575793926709534	0.8424206073290467
TMEM135	Retinal_neurons	diploid	human	NA19210	-9.285794026198689	-0.0677541085112877	-18.29092050688854	-18.358674615399828	0.0655097714778584	0.9344902285221416
SAAL1	Retinal_neurons	diploid	human	NA19210	-10.92959717535172	0.1821323199087956	-20.42705743005559	-20.244925110146795	0.1665089543403435	0.8334910456596566
RNF214	Retinal_neurons	diploid	human	NA19210	-10.165879931095924	-0.2735976525221169	-19.50506056538964	-19.77865821791175	0.2393619454954224	0.7606380545045777
STIM1	Retinal_neurons	diploid	human	NA19210	-10.338803241269389	0.0256672479564452	-19.72453176905826	-19.69886452110181	0.0253406444519913	0.9746593555480088
RRM1	Retinal_neurons	diploid	human	NA19210	-10.263974875872751	0.0160881040342175	-19.63033041934065	-19.614242315306434	0.0159593817123516	0.9840406182876484
RCOR2	Retinal_neurons	diploid	human	NA19210	-10.812884626312036	-0.0579015942977925	-20.29407246081012	-20.351974055107902	0.0562571874583329	0.9437428125416673
DDB1	Retinal_neurons	diploid	human	NA19210	-9.097988396316897	0.0198497007936033	-18.010805084423517	-17.990955383629913	0.0196539925387096	0.9803460074612904
BSCL2	Retinal_neurons	diploid	human	NA19210	-10.6588387668027	0.2496374747678089	-20.11417665294058	-19.86453917817277	0.2209168308109278	0.7790831691890722
C2CD3	Retinal_neurons	diploid	human	NA19210	-9.754320910114396	0.0195104675899208	-18.957500236197177	-18.937989768607256	0.0193213702068014	0.9806786297931984
SF1	Retinal_neurons	diploid	human	NA19210	-9.300842294053265	-0.0809654847590728	-18.31304525882369	-18.394010743582765	0.0777744782686383	0.9222255217313616
CCDC88B	Retinal_neurons	diploid	human	NA19210	-10.644449858572514	0.0724890519067072	-20.097119120762287	-20.02463006885558	0.0699240708374193	0.9300759291625808
PAFAH1B2	Retinal_neurons	diploid	human	NA19210	-9.760020193909812	-0.42291749286154	-18.965325355706234	-19.38824284856777	0.3448673159949478	0.6551326840050522
STIP1	Retinal_neurons	diploid	human	NA19210	-9.920522658172812	-0.1699778609103574	-19.18289887910684	-19.352876740017194	0.1563165052258552	0.8436834947741447
METTL15	Retinal_neurons	diploid	human	NA19210	-8.85669545076782	-0.3669327240827265	-17.640058379171137	-18.006991103253863	0.3071437439833616	0.6928562560166384
SIK2	Retinal_neurons	diploid	human	NA19210	-9.813992380907573	0.209571778204733	-19.039091577938635	-18.8295197997339	0.1890685698581791	0.8109314301418209
USP47	Retinal_neurons	diploid	human	NA19210	-8.218642823401582	-0.4086116171094964	-16.600873063377904	-17.0094846804874	0.3354277092865431	0.6645722907134569
NFRKB	Retinal_neurons	diploid	human	NA19210	-10.2707357967222	-0.420816878572971	-19.638889978337403	-20.05970685691037	0.3434896884925847	0.6565103115074153
PRDM10	Retinal_neurons	diploid	human	NA19210	-10.009284330850608	0.2445600750645694	-19.30090281333816	-19.056342738273592	0.2169510547636268	0.7830489452363733
MSANTD4	Retinal_neurons	diploid	human	NA19210	-10.354140190066452	-0.3567888521947396	-19.743694471406062	-20.100483323600805	0.3000797312380957	0.6999202687619043
DNAJC24	Retinal_neurons	diploid	human	NA19210	-10.246154340497029	-0.1276454087155088	-19.60772308531777	-19.73536849403328	0.1198345771947697	0.8801654228052302
PDGFD	Retinal_neurons	diploid	human	NA19210	-10.92060314885268	1.067723627702744	-20.41691099127479	-19.34918736357205	0.656209778106871	0.3437902218931289
MAP6	Retinal_neurons	diploid	human	NA19210	-10.06545315785536	0.3731279492375278	-19.37472290666563	-19.001594957428104	0.3114228757106672	0.6885771242893329
ANO5	Retinal_neurons	diploid	human	NA19210	-9.211230818734608	0.8442973636601359	-18.180593323159016	-17.33629595949888	0.5701407131187197	0.4298592868812802
RAD9A	Retinal_neurons	diploid	human	NA19210	-10.731870455320507	0.4591091335196359	-20.20008379929701	-19.740974665777376	0.3681537144723337	0.6318462855276663
CFL1	Retinal_neurons	diploid	human	NA19210	-10.263953183948283	-0.7060792306305252	-19.63030294119256	-20.33638217182308	0.5064243952017877	0.4935756047982121
KDM2A	Retinal_neurons	diploid	human	NA19210	-8.63345321599311	-0.3304648784350413	-17.286175253413276	-17.616640131848317	0.2814104010362138	0.7185895989637863
C11orf80	Retinal_neurons	diploid	human	NA19210	-9.141732139473737	-0.4739868652093477	-18.07671027437817	-18.55069713958752	0.3774845708761727	0.6225154291238273
SPTBN2	Retinal_neurons	diploid	human	NA19210	-9.536353034160546	-0.1655685894715688	-18.65311950237176	-18.818688091843327	0.152588262311743	0.8474117376882568
RBM4	Retinal_neurons	diploid	human	NA19210	-9.682527512867892	-0.499234097523523	-18.85834464433048	-19.357578741854	0.3930046190101622	0.6069953809898377
PACS1	Retinal_neurons	diploid	human	NA19210	-9.052207338768724	0.4441964355441251	-17.941400783616892	-17.497204348072767	0.3586605734063796	0.6413394265936203
CKAP5	Retinal_neurons	diploid	human	NA19210	-8.406777648666807	-0.5910040285446029	-16.916158422716585	-17.507162451261188	0.4462289963746314	0.5537710036253686
ATG13	Retinal_neurons	diploid	human	NA19210	-10.468398196412767	-0.6690835576235123	-19.884901522536538	-20.55398508016005	0.4878222558392246	0.5121777441607753
TP53I11	Retinal_neurons	diploid	human	NA19210	-10.349389264155995	0.2559850820580858	-19.73776371428849	-19.48177863223041	0.2258464825166867	0.7741535174833133
EIF3F	Retinal_neurons	diploid	human	NA19210	-10.042945584764707	-0.2763908343881773	-19.34522166678181	-19.621612501169988	0.2414835814789293	0.7585164185210707
SART1	Retinal_neurons	diploid	human	NA19210	-10.629594085836729	-0.9159642922896404	-20.079462593614643	-20.995426885904283	0.5998694028513144	0.4001305971486856
RAB6A	Retinal_neurons	diploid	human	NA19210	-8.592252642156154	-0.2398192162741246	-17.219722039086854	-17.45954125536098	0.2132299165624879	0.7867700834375121
CSTF3	Retinal_neurons	diploid	human	NA19210	-9.56232147031884	-0.2661241847483388	-18.6899057424928	-18.956029927241136	0.233656046639436	0.766343953360564
TCP11L1	Retinal_neurons	diploid	human	NA19210	-10.396991717201242	-0.2635317922439454	-19.796973785387785	-20.06050557763173	0.2316668049854381	0.7683331950145619
ZDHHC13	Retinal_neurons	diploid	human	NA19210	-10.35074794680466	-0.2034829891577523	-19.73946029142119	-19.94294328057894	0.1841159169199416	0.8158840830800584
DSCAML1	Retinal_neurons	diploid	human	NA19210	-10.023306710046343	0.2762990501636472	-19.31939373246241	-19.04309468229876	0.2414139584425626	0.7585860415574374
DDX10	Retinal_neurons	diploid	human	NA19210	-9.469600335894858	-0.4563828915950764	-18.55791045459145	-19.014293346186527	0.366428798438001	0.633571201561999
POGLUT3	Retinal_neurons	diploid	human	NA19210	-11.18432361027856	-0.1127088400657463	-20.70738001615865	-20.8200888562244	0.1065892523348069	0.893410747665193
SPTY2D1	Retinal_neurons	diploid	human	NA19210	-10.90755534121086	-0.0825275409422019	-20.40216120787228	-20.484688748814484	0.0792139218085682	0.920786078191432
LDLRAD3	Retinal_neurons	diploid	human	NA19210	-8.794887487060695	-0.1556610471193557	-17.543126516041788	-17.698787563161144	0.1441507662240967	0.8558492337759034
DNHD1	Retinal_neurons	diploid	human	NA19210	-10.48120646565297	-0.151235167356667	-19.90056015534107	-20.05179532269773	0.1403544856767147	0.8596455143232853
SLC36A4	Retinal_neurons	diploid	human	NA19210	-9.14979550553169	-0.2377107772686848	-18.088814909482963	-18.326525686751648	0.2115693098014088	0.7884306901985911
NTM	Retinal_neurons	diploid	human	NA19210	-8.568211670171527	1.4396679928405671	-17.18078145968451	-15.741113466843943	0.7629935665461564	0.2370064334538436
C11orf54	Retinal_neurons	diploid	human	NA19210	-10.619399710287649	-0.7035903342278758	-20.067319504808843	-20.77090983903672	0.5051944066324483	0.4948055933675517
AP2A2	Retinal_neurons	diploid	human	NA19210	-9.569561264272822	-0.4330640615206249	-18.70013625089385	-19.13320031241448	0.3514810546355679	0.6485189453644321
OPCML	Retinal_neurons	diploid	human	NA19210	-8.66488841504358	2.3075942087098067	-17.336638341122054	-15.029044132412247	0.9004996591016916	0.0995003408983084
DENND5A	Retinal_neurons	diploid	human	NA19210	-8.950355299440401	-0.2893764224792292	-17.78541629752319	-18.07479272000242	0.251269686570095	0.7487303134299048
MAML2	Retinal_neurons	diploid	human	NA19210	-8.180239352654015	0.2926846519927438	-16.535602674363503	-16.24291802237076	0.253742565609592	0.746257434390408
PRMT3	Retinal_neurons	diploid	human	NA19210	-10.163411200718542	-0.1825224515943056	-19.501881905285543	-19.68440435687985	0.1668340621852848	0.8331659378147152
BACE1	Retinal_neurons	diploid	human	NA19210	-10.679834146892553	0.0198527559604463	-20.13898804005045	-20.119135284090003	0.019656987654751	0.9803430123452488
ZFP91	Retinal_neurons	diploid	human	NA19210	-9.647421874865609	-0.3896391150582197	-18.80946599713124	-19.19910511218946	0.3226987417765492	0.6773012582234508
TEAD1	Retinal_neurons	diploid	human	NA19210	-8.44441724795323	-0.1149219141663557	-16.978345810571632	-17.093267724737988	0.1085642503071618	0.8914357496928382
DYNC2H1	Retinal_neurons	diploid	human	NA19210	-8.947078766672544	0.2282691821811404	-17.78036223942715	-17.552093057246008	0.2040900137886529	0.795909986211347
LUZP2	Retinal_neurons	diploid	human	NA19210	-8.097928357543372	2.8501478615778595	-16.39466561751542	-13.544517755937562	0.9421642314454208	0.057835768554579
ZBTB44	Retinal_neurons	diploid	human	NA19210	-9.809135462666788	-0.2736319194149352	-19.032478415952752	-19.306110335367688	0.2393880097515365	0.7606119902484635
ARHGEF12	Retinal_neurons	diploid	human	NA19210	-8.840271228647481	-0.4545736489833949	-17.614378827845506	-18.0689524768289	0.3652814768440084	0.6347185231559915
FAR1	Retinal_neurons	diploid	human	NA19210	-8.803513622388493	-0.2923144711154997	-17.556702756915627	-17.849017228031126	0.2534662642402929	0.746533735759707
PARVA	Retinal_neurons	diploid	human	NA19210	-10.267332824383503	0.5481194718507754	-19.634582895879944	-19.08646342402917	0.4219641984619725	0.5780358015380275
FAM118B	Retinal_neurons	diploid	human	NA19210	-11.097126663515487	0.0748011463920332	-20.612952468521897	-20.538151322129863	0.0720720101879393	0.9279279898120608
UVRAG	Retinal_neurons	diploid	human	NA19210	-8.764268161768213	-0.1100368823696733	-17.494810326979426	-17.6048472093491	0.1041989045799175	0.8958010954200825
CTNND1	Retinal_neurons	diploid	human	NA19210	-8.282176655602349	-0.8847678231679303	-16.708175984325912	-17.592943807493842	0.5871899929268853	0.4128100070731147
CTR9	Retinal_neurons	diploid	human	NA19210	-10.070790378333394	-0.4745219889934944	-19.38170295596605	-19.85622494495955	0.3778176045732218	0.6221823954267782
LGR4	Retinal_neurons	diploid	human	NA19210	-8.862224233661596	0.1609539796850327	-17.64869000184111	-17.487736022156078	0.1486687512621308	0.8513312487378693
IPO7	Retinal_neurons	diploid	human	NA19210	-8.939128753294405	-0.5140101044975154	-17.76808997224063	-18.282100076738143	0.4019076493904422	0.5980923506095577
NAP1L4	Retinal_neurons	diploid	human	NA19210	-8.98868396175145	-0.6986866348188947	-17.844371162400932	-18.543057797219827	0.5027620698866095	0.4972379301133904
TMX2	Retinal_neurons	diploid	human	NA19210	-10.677264475526345	-0.3849990649164532	-20.13595628260296	-20.52095534751941	0.3195487275169205	0.6804512724830795
PPME1	Retinal_neurons	diploid	human	NA19210	-9.464322894091898	-0.1243973185255207	-18.550343415314863	-18.674740733840384	0.116971072576278	0.8830289274237221
HNRNPUL2	Retinal_neurons	diploid	human	NA19210	-9.53280539354113	-0.1736245725531127	-18.648083025923743	-18.82170759847686	0.1593875725970962	0.8406124274029039
ZBED5	Retinal_neurons	diploid	human	NA19210	-10.000293148556317	-0.3751438064758262	-19.28902470133663	-19.66416850781245	0.3128095507517494	0.6871904492482506
BDNF-AS	Retinal_neurons	diploid	human	NA19210	-10.898542751948217	0.4910724006639313	-20.39195216027024	-19.900879759606305	0.388030234619937	0.611969765380063
RAB30-DT	Retinal_neurons	diploid	human	NA19210	-10.206468577424854	-0.2325375469792128	-19.55713803199324	-19.789675578972453	0.207480007943534	0.792519992056466
ACTN3	Retinal_neurons	diploid	human	NA19210	-10.36912072787848	1.1641709028167355	-19.762364245997325	-18.59819334318059	0.6878186165290782	0.3121813834709218
XNDC1N	Retinal_neurons	diploid	human	NA19210	-10.454755592001671	-0.1114752113845974	-19.868185051809803	-19.9796602631944	0.1054864351188259	0.8945135648811742
BBOX1-AS1	Retinal_neurons	diploid	human	NA19210	-10.106665378513071	0.7799888209035792	-19.42846550780107	-18.64847668689749	0.5415888641011322	0.4584111358988679
EEF1G	Retinal_neurons	diploid	human	NA19210	-9.491573313959904	0.0404057981110173	-18.58935355344935	-18.54894775533833	0.039600368290259	0.9603996317097409
MIR100HG	Retinal_neurons	diploid	human	NA19210	-10.017431270126613	2.316673530757196	-19.311650972138004	-16.994977441380808	0.9013989660142064	0.0986010339857937
DISC1FP1	Retinal_neurons	diploid	human	NA19210	-8.423303744640032	0.8633660157980465	-16.94349908354541	-16.080133067747365	0.5782598933975167	0.4217401066024832
SPON1	Retinal_neurons	diploid	human	NA19210	-10.15971347430508	1.7175124654260898	-19.497118437947613	-17.779605972521523	0.8204878643796119	0.1795121356203881
KCNQ1OT1	Retinal_neurons	diploid	human	NA19210	-7.284038630517945	-0.0527342949306036	-14.924618007636978	-14.97735230256758	0.0513679646602783	0.9486320353397216
TALAM1	Retinal_neurons	diploid	human	NA19210	-9.375918106335936	1.244361023561659	-18.422716353320247	-17.17835532975859	0.7118750456189528	0.288124954381047
RAD52	Retinal_neurons	diploid	human	NA19210	-10.837087350693292	-0.0433900061327001	-20.32188431774	-20.365274323872693	0.0424621284076963	0.9575378715923036
RECQL	Retinal_neurons	diploid	human	NA19210	-10.59488567676898	0.1061795759500121	-20.03803027898295	-19.93185070303294	0.1007368524584786	0.8992631475415215
ADIPOR2	Retinal_neurons	diploid	human	NA19210	-9.838179728679645	-0.0974939872922248	-19.071951337640705	-19.16944532493293	0.0928922042864992	0.9071077957135008
CRY1	Retinal_neurons	diploid	human	NA19210	-9.912725231798552	0.3320746869318646	-19.172453686158896	-18.84037899922703	0.2825662620712807	0.7174337379287193
NCAPD2	Retinal_neurons	diploid	human	NA19210	-10.404014085313566	0.0638389521759066	-19.80566830996362	-19.741829357787715	0.0618439246402171	0.9381560753597828
TSPAN9	Retinal_neurons	diploid	human	NA19210	-9.981128105201876	0.435811576387124	-19.26364949046706	-18.827837914079936	0.3532604245371864	0.6467395754628137
CALCOCO1	Retinal_neurons	diploid	human	NA19210	-10.357684918719109	-0.0290513513970117	-19.748116405091693	-19.777167756488705	0.0286334178451516	0.9713665821548484
POLR3B	Retinal_neurons	diploid	human	NA19210	-10.107214987474364	-0.1813120722253174	-19.42917981661965	-19.61049188884497	0.1658250047752653	0.8341749952247348
YAF2	Retinal_neurons	diploid	human	NA19210	-9.313818597126234	-0.2733442733749562	-18.33208557733959	-18.605429850714547	0.2391691912549528	0.7608308087450473
CNTN1	Retinal_neurons	diploid	human	NA19210	-9.140492602406388	1.147609429409929	-18.07484828633816	-16.927238856928223	0.6826053825886395	0.3173946174113605
RNF10	Retinal_neurons	diploid	human	NA19210	-10.044510166461285	-0.039281873995101	-19.34727583819385	-19.38655771218896	0.0385203451649361	0.961479654835064
DERA	Retinal_neurons	diploid	human	NA19210	-9.653445760514716	0.2513140083953331	-18.81787160105433	-18.566557592659	0.2222218956444858	0.7777781043555142
STRAP	Retinal_neurons	diploid	human	NA19210	-9.753826807041238	-0.6358430720076811	-18.95682151163018	-19.592664583637863	0.4705110971801911	0.5294889028198089
VEZT	Retinal_neurons	diploid	human	NA19210	-9.004826592861765	-0.5661645137023363	-17.86910861721102	-18.435273130913355	0.4323013311963979	0.5676986688036021
LIMA1	Retinal_neurons	diploid	human	NA19210	-10.312345065158167	0.0707432497590262	-19.69135776016129	-19.620614510402262	0.068298924103215	0.9317010758967852
SLC4A8	Retinal_neurons	diploid	human	NA19210	-10.04744344165728	-0.083611393705695	-19.351125612306383	-19.43473700601208	0.0802113776986948	0.9197886223013052
MPHOSPH9	Retinal_neurons	diploid	human	NA19210	-9.41096830637244	-0.2675482072341175	-18.47351320805848	-18.741061415292595	0.2347465610180814	0.7652534389819184
PLEKHA5	Retinal_neurons	diploid	human	NA19210	-7.057280903557365	0.1055941456324534	-14.49031080748296	-14.384716661850508	0.1002102424167429	0.8997897575832572
PKP2	Retinal_neurons	diploid	human	NA19210	-10.76458321832398	0.5272528953797178	-20.23820118001408	-19.710948284634355	0.4097758478764066	0.5902241521235932
PPP1R12A	Retinal_neurons	diploid	human	NA19210	-8.237700434146452	-0.7170268665681621	-16.633148507227396	-17.350175373795558	0.5117984111724274	0.4882015888275726
CDK17	Retinal_neurons	diploid	human	NA19210	-9.5220012399253	-0.2175455045852281	-18.632728445869247	-18.85027395045448	0.1955090039421968	0.8044909960578033
SLC2A3	Retinal_neurons	diploid	human	NA19210	-9.697657880473365	0.7419209365104925	-18.879331434544703	-18.13741049803421	0.5238017103078569	0.476198289692143
WNK1	Retinal_neurons	diploid	human	NA19210	-8.21138765451488	-0.4327145188412658	-16.588565896931186	-17.021280415772452	0.3512543299631238	0.6487456700368761
RIMBP2	Retinal_neurons	diploid	human	NA19210	-9.748274775345074	1.3209830854814584	-18.94919144564276	-17.628208360161295	0.7331271858259885	0.2668728141740116
BCAT1	Retinal_neurons	diploid	human	NA19210	-8.780731055372124	-0.2490574059481573	-17.520812609691475	-17.769870015639633	0.2204647778583301	0.7795352221416698
MRPS35	Retinal_neurons	diploid	human	NA19210	-10.941153475322198	0.2916292594279604	-20.44006955280673	-20.14844029337877	0.2529545553049577	0.7470454446950423
SFSWAP	Retinal_neurons	diploid	human	NA19210	-9.109437476216582	-0.4153678567554379	-18.028093255517938	-18.443461112273376	0.3399025852554814	0.6600974147445186
MON2	Retinal_neurons	diploid	human	NA19210	-8.657845741692515	-0.544296693719076	-17.32535070985694	-17.869647403576018	0.4197502668519731	0.580249733148027
EIF4B	Retinal_neurons	diploid	human	NA19210	-9.81501914379818	-0.1113555442714187	-19.040488981211112	-19.15184452548253	0.1053793848577473	0.8946206151422527
TM7SF3	Retinal_neurons	diploid	human	NA19210	-10.46781460886622	-0.3659504210422958	-19.88418724361606	-20.25013766465836	0.306462814791841	0.693537185208159
DIP2B	Retinal_neurons	diploid	human	NA19210	-9.19543673405128	-0.1740408630771953	-18.157074057192943	-18.33111492027014	0.1597374387570139	0.8402625612429859
SYT1	Retinal_neurons	diploid	human	NA19210	-7.190692002099847	0.222169265890372	-14.74713748785138	-14.524968221961007	0.1992201918447552	0.8007798081552449
NAV3	Retinal_neurons	diploid	human	NA19210	-6.826239676482135	1.6866172302087108	-14.036711471423766	-12.350094241215055	0.8148552320033091	0.1851447679966908
CLEC2D	Retinal_neurons	diploid	human	NA19210	-9.827165461453973	-0.1571226260918514	-19.05700309749249	-19.214125723584345	0.1454007437748398	0.8545992562251602
LRP6	Retinal_neurons	diploid	human	NA19210	-8.775374551472721	-0.5651976549882748	-17.512358527386688	-18.077556182374963	0.4317521813591307	0.5682478186408693
ATP2B1	Retinal_neurons	diploid	human	NA19210	-8.342117738758079	0.433828747748663	-16.808635200938824	-16.37480645319016	0.3519767785809169	0.6480232214190831
SLC6A15	Retinal_neurons	diploid	human	NA19210	-10.920172989960482	0.5041524474879502	-20.41642529078437	-19.912272843296424	0.395982705082533	0.604017294917467
CHFR	Retinal_neurons	diploid	human	NA19210	-10.3042542929329	-0.3991413164366726	-19.68118401823739	-20.08032533467406	0.3291041139618708	0.6708958860381293
TRHDE	Retinal_neurons	diploid	human	NA19210	-7.369563373986273	0.4767622035902548	-15.085623037558156	-14.6088608339679	0.3792098665921928	0.6207901334078072
KDM5A	Retinal_neurons	diploid	human	NA19210	-8.792266443098661	-0.4370332371339316	-17.538998296334526	-17.976031533468458	0.3540500384715567	0.6459499615284433
NUAK1	Retinal_neurons	diploid	human	NA19210	-10.331291177953366	1.1820319774924393	-19.715127851746985	-18.533095874254546	0.6933450109424765	0.3066549890575237
SLC25A3	Retinal_neurons	diploid	human	NA19210	-9.586642006258844	-0.2682955068520308	-18.72422939456333	-18.99252490141537	0.2353182209933949	0.7646817790066051
BAZ2A	Retinal_neurons	diploid	human	NA19210	-9.645864782262628	-0.3668920715236687	-18.807292025260267	-19.174184096783936	0.30711557703097	0.6928844229690302
ACACB	Retinal_neurons	diploid	human	NA19210	-11.248263435871957	-0.1225134735217494	-20.7756088531038	-20.898122326625547	0.1153060150804659	0.884693984919534
TIGAR	Retinal_neurons	diploid	human	NA19210	-10.912598090200564	0.2748103512334587	-20.407865972417788	-20.13305562118433	0.2402838111982652	0.759716188801735
TULP3	Retinal_neurons	diploid	human	NA19210	-11.1372792710995	-0.0768826713462047	-20.656632656426066	-20.733515327772267	0.0740015066102631	0.9259984933897368
SENP1	Retinal_neurons	diploid	human	NA19210	-10.369140018366542	-0.6756224829006001	-19.76238825679461	-20.43801073969521	0.4911604219332469	0.5088395780667531
RAB21	Retinal_neurons	diploid	human	NA19210	-9.944688446798162	-0.3844693826305275	-19.21518965462397	-19.599659037254497	0.3191882090597594	0.6808117909402405
AACS	Retinal_neurons	diploid	human	NA19210	-11.23724780969675	-0.714357962151098	-20.76391542671257	-21.47827338886367	0.5104937075053535	0.4895062924946465
ERC1	Retinal_neurons	diploid	human	NA19210	-7.863444571274878	-0.8304388062676704	-15.985383435867128	-16.8158222421348	0.5641420128636052	0.4358579871363948
SSH1	Retinal_neurons	diploid	human	NA19210	-10.360930879038513	-0.287562090273159	-19.752163324290947	-20.039725414564103	0.2499100079674214	0.7500899920325785
WBP11	Retinal_neurons	diploid	human	NA19210	-9.72479408819801	-0.2794512095930451	-18.91685085896933	-19.19630206856237	0.2438013778463701	0.7561986221536299
KLHL42	Retinal_neurons	diploid	human	NA19210	-10.35596941691338	-0.2565674620184381	-19.745976701356604	-20.00254416337504	0.2262972027535493	0.7737027972464506
DNM1L	Retinal_neurons	diploid	human	NA19210	-9.377214952047716	-0.7836307079603274	-18.424600408745302	-19.20823111670564	0.5432553093390744	0.4567446906609256
ERGIC2	Retinal_neurons	diploid	human	NA19210	-10.164406529767168	-0.2088452248605641	-19.50316361360794	-19.712008838468503	0.1884791708267269	0.8115208291732731
MAPKAPK5	Retinal_neurons	diploid	human	NA19210	-9.66581119093016	-0.4553067228123915	-18.83510222615051	-19.290408948962902	0.3657466018757898	0.6342533981242102
ANAPC5	Retinal_neurons	diploid	human	NA19210	-9.685053453924471	-0.5970196640283092	-18.86185162417278	-19.458871288201088	0.4495502810391028	0.5504497189608972
KDM2B	Retinal_neurons	diploid	human	NA19210	-10.306630569406655	0.0507790196907473	-19.684173490722337	-19.63339447103159	0.0495113133892282	0.9504886866107718
GCN1	Retinal_neurons	diploid	human	NA19210	-10.002419882397357	-0.3184306915121268	-19.29183582696025	-19.61026651847238	0.272710516456857	0.7272894835431429
PXN	Retinal_neurons	diploid	human	NA19210	-10.879776123631054	-0.1344886551795027	-20.37063953420862	-20.505128189388124	0.1258372039596758	0.8741627960403242
PEBP1	Retinal_neurons	diploid	human	NA19210	-9.269092426163787	-0.6514790068947603	-18.26630935041901	-18.91778835731377	0.4787257618460917	0.5212742381539083
BRAP	Retinal_neurons	diploid	human	NA19210	-10.32068467945041	-0.6988722590632825	-19.70183004433457	-20.400702303397853	0.5028543607356932	0.4971456392643067
ERP29	Retinal_neurons	diploid	human	NA19210	-10.984905312926175	-0.3422914641551387	-20.489079423252058	-20.8313708874072	0.289858806160573	0.710141193839427
ZNF268	Retinal_neurons	diploid	human	NA19210	-10.080472345114972	-0.065780483342042	-19.39434984684616	-19.4601303301882	0.0636636168330575	0.9363363831669425
GOLGA3	Retinal_neurons	diploid	human	NA19210	-10.135678668325989	-0.1852750980494981	-19.46608656131629	-19.651361659365783	0.1691243198696309	0.830875680130369
OSBPL8	Retinal_neurons	diploid	human	NA19210	-7.929656728488355	-0.2343498504034968	-16.10212212354253	-16.336471973946026	0.208914993931181	0.7910850060688189
EEA1	Retinal_neurons	diploid	human	NA19210	-9.201317043091048	-0.2574202487662057	-18.1658366462308	-18.423256894997007	0.2269567249898707	0.7730432750101293
PPFIBP1	Retinal_neurons	diploid	human	NA19210	-9.685313793467696	-0.275119759911238	-18.86221299976797	-19.137332759679207	0.2405188376182479	0.7594811623817521
PRDM4	Retinal_neurons	diploid	human	NA19210	-10.405545126035063	-0.0245919840576255	-19.80756254713613	-19.832154531193755	0.0242920647844228	0.9757079352155772
CORO1C	Retinal_neurons	diploid	human	NA19210	-9.16189867272732	-0.3964518551786611	-18.10695846200116	-18.50341031717982	0.327297336928861	0.672702663071139
CAPRIN2	Retinal_neurons	diploid	human	NA19210	-9.891173398692011	-0.3986761047927984	-19.14351720371756	-19.54219330851036	0.328791932774327	0.6712080672256729
SLC11A2	Retinal_neurons	diploid	human	NA19210	-10.495994050079618	0.0504264039785412	-19.91859580300863	-19.868169399030087	0.0491760970462537	0.9508239029537464
MLEC	Retinal_neurons	diploid	human	NA19210	-9.990524539965747	-0.5575991687595412	-19.27610033251069	-19.833699501270235	0.4274179120457888	0.5725820879542113
ATP5F1B	Retinal_neurons	diploid	human	NA19210	-10.058790908273744	-0.2785564472796017	-19.366001595744336	-19.64455804302393	0.2431244570213294	0.7568755429786705
PTGES3	Retinal_neurons	diploid	human	NA19210	-10.338573658845434	-0.1115206682417131	-19.72424454337807	-19.835765211619783	0.1055270959699685	0.8944729040300313
BCL7A	Retinal_neurons	diploid	human	NA19210	-10.22316338078546	-0.37903392340489	-19.578458130004925	-19.95749205340981	0.3154776090578237	0.6845223909421763
RSRC2	Retinal_neurons	diploid	human	NA19210	-8.940294856226172	-0.6945239667502605	-17.76989088991384	-18.4644148566641	0.5006879194275088	0.4993120805724912
LIN7A	Retinal_neurons	diploid	human	NA19210	-10.576069040483286	0.1657113307213614	-20.01546279814427	-19.84975146742291	0.152709214289646	0.847290785710354
ACSS3	Retinal_neurons	diploid	human	NA19210	-10.220216611875305	0.6762792277858302	-19.57469920580649	-18.89841997802066	0.4914944900127863	0.5085055099872138
PPM1H	Retinal_neurons	diploid	human	NA19210	-9.239752754072152	1.3513030937633523	-18.222933365122746	-16.87163027135939	0.741097333714642	0.258902666285358
METAP2	Retinal_neurons	diploid	human	NA19210	-9.54022416739934	-0.2165502383669455	-18.65861222071978	-18.875162459086727	0.1947079226524612	0.8052920773475387
LTA4H	Retinal_neurons	diploid	human	NA19210	-10.414149551058168	-0.0010508624057302	-19.818198988294405	-19.81924985070013	0.0010503104431948	0.9989496895568052
ELK3	Retinal_neurons	diploid	human	NA19210	-11.024157722880847	0.2137938241308993	-20.532707580803127	-20.318913756672227	0.19248514206161	0.8075148579383898
WNT5B	Retinal_neurons	diploid	human	NA19210	-10.421678829082191	0.6435195508734318	-19.82749364202996	-19.183974091156525	0.4745601464481487	0.5254398535518513
ITFG2	Retinal_neurons	diploid	human	NA19210	-10.709058906340733	0.198133772398954	-20.173370677152725	-19.975236904753768	0.1797398823654984	0.8202601176345017
PARP11	Retinal_neurons	diploid	human	NA19210	-10.590387733432395	-0.0073059850435191	-20.032642482437943	-20.039948467481462	0.0072793612120187	0.9927206387879812
VPS29	Retinal_neurons	diploid	human	NA19210	-11.024932997732003	0.0047256345159565	-20.53356602794824	-20.528840393432283	0.0047144862729213	0.9952855137270789
CUX2	Retinal_neurons	diploid	human	NA19210	-9.004463528460414	0.0134933548276165	-17.86855284694628	-17.855059492118663	0.0134027275951024	0.9865972724048976
DUSP16	Retinal_neurons	diploid	human	NA19210	-9.869094674797378	-0.0447272179398261	-19.11377230936411	-19.15849952730393	0.043741703633139	0.9562582963668612
ALDH2	Retinal_neurons	diploid	human	NA19210	-10.844725885315972	-0.2710106239217928	-20.330636420709894	-20.601647044631687	0.2373916055299131	0.7626083944700869
NAA25	Retinal_neurons	diploid	human	NA19210	-9.716991428929738	-0.206645300205949	-18.90607845646783	-19.11272375667378	0.1866919209601803	0.8133080790398197
CDK2AP1	Retinal_neurons	diploid	human	NA19210	-11.03575164829172	0.1908678229978199	-20.54553216563962	-20.3546643426418	0.1737582089030011	0.8262417910969989
DDX55	Retinal_neurons	diploid	human	NA19210	-10.573097862400594	-0.5718182667360914	-20.01189256922241	-20.58371083595851	0.4355019031202942	0.5644980968797058
SLC38A1	Retinal_neurons	diploid	human	NA19210	-8.599807298383652	-0.002923889338419	-17.231933738623106	-17.234857627961524	0.0029196189370616	0.9970803810629384
STX2	Retinal_neurons	diploid	human	NA19210	-10.151680008899804	-0.4392461061230187	-19.486759726312822	-19.926005832435845	0.3554778607354747	0.6445221392645253
CAND1	Retinal_neurons	diploid	human	NA19210	-9.240418429670166	-0.3139859654732645	-18.2239195057474	-18.53790547122066	0.2694707192797989	0.7305292807202011
NUP107	Retinal_neurons	diploid	human	NA19210	-9.517383486143403	-0.4410536631063735	-18.62615834970758	-19.06721201281396	0.3566418189519148	0.6433581810480853
CNOT2	Retinal_neurons	diploid	human	NA19210	-8.493104968750771	-0.4387533467438871	-17.05834607059898	-17.497099417342866	0.3551601881446478	0.6448398118553523
CPSF6	Retinal_neurons	diploid	human	NA19210	-8.606129273421418	-0.4888805866637503	-17.242143678097676	-17.731024264761427	0.3866874396796858	0.6133125603203142
KRR1	Retinal_neurons	diploid	human	NA19210	-9.961766316374929	0.0439090854585764	-19.237935583215595	-19.19402649775702	0.0429590375417969	0.9570409624582028
GAPDH	Retinal_neurons	diploid	human	NA19210	-8.56840813291423	0.0649798565112894	-17.18110017305448	-17.116120316543192	0.0629136606246134	0.9370863393753868
CHD4	Retinal_neurons	diploid	human	NA19210	-7.889226091281398	-0.5271181529080451	-16.030948118378177	-16.558066271286222	0.4096963142571507	0.5903036857428493
BLTP3B	Retinal_neurons	diploid	human	NA19210	-9.941104640811606	-0.5258546644680812	-19.210408639015	-19.73626330348308	0.4089500009943412	0.5910499990056588
TPI1	Retinal_neurons	diploid	human	NA19210	-10.420073150418936	-0.3746552463375004	-19.825512479984887	-20.200167726322388	0.31247373486436	0.68752626513564
ENO2	Retinal_neurons	diploid	human	NA19210	-9.589950915404405	0.3774576132879197	-18.728889684917	-18.35143207162908	0.3143977386059307	0.6856022613940693
ATN1	Retinal_neurons	diploid	human	NA19210	-9.887814082660649	0.186985331308989	-19.13899805880377	-18.952012727494782	0.1705440966714797	0.8294559033285203
SUDS3	Retinal_neurons	diploid	human	NA19210	-10.2347059916008	-0.1450479556211519	-19.593164452897994	-19.738212408519143	0.1350191885759871	0.864980811424013
LDHB	Retinal_neurons	diploid	human	NA19210	-9.889241130926669	-0.2953477340105763	-19.140918095177483	-19.43626582918806	0.2557272664802321	0.7442727335197677
ST8SIA1	Retinal_neurons	diploid	human	NA19210	-10.31236221399537	0.7264783610167279	-19.69137930939165	-18.96490094837492	0.5163909086094451	0.4836090913905548
C2CD5	Retinal_neurons	diploid	human	NA19210	-9.06278117322231	-0.5640610965860482	-17.957469792766325	-18.521530889352373	0.4311059673658988	0.5688940326341013
RIC8B	Retinal_neurons	diploid	human	NA19210	-9.434250273850548	-0.5124881545087767	-18.50711246424981	-19.01960061875859	0.4009966897024644	0.5990033102975356
FGFR1OP2	Retinal_neurons	diploid	human	NA19210	-10.726109435952694	-0.1763427909141767	-20.193347741361407	-20.369690532275584	0.1616694380225494	0.8383305619774507
CCND2	Retinal_neurons	diploid	human	NA19210	-9.657467477293896	-0.0069678172151767	-18.82347918523434	-18.83044700244952	0.0069435982605348	0.9930564017394652
CCDC92	Retinal_neurons	diploid	human	NA19210	-9.4738095816208	-0.0278169500280645	-18.56394167902665	-18.59175862905472	0.0274336212434551	0.9725663787565448
NR2C1	Retinal_neurons	diploid	human	NA19210	-9.658109084002431	-0.0326878009308373	-18.82437348048012	-18.85706128141096	0.0321593286162286	0.9678406713837714
UTP20	Retinal_neurons	diploid	human	NA19210	-10.162093095697257	-0.2413058517773692	-19.500184231184683	-19.74149008296205	0.214398687917664	0.7856013120823362
TMPO	Retinal_neurons	diploid	human	NA19210	-9.697787891738413	-0.2110407115581694	-18.87951156052101	-19.09055227207918	0.1902588996116884	0.8097411003883116
ARL1	Retinal_neurons	diploid	human	NA19210	-11.130361783758325	-0.0240868442547429	-20.64913153882605	-20.6732183830808	0.0237990713655408	0.9762009286344592
MTERF2	Retinal_neurons	diploid	human	NA19210	-11.004333406651838	-0.3150476098042177	-20.510713681281388	-20.825761291085605	0.2702458700092767	0.7297541299907233
WASHC3	Retinal_neurons	diploid	human	NA19210	-10.701112787767448	-0.0900367750853803	-20.16403987319061	-20.25407664827599	0.086102424008146	0.913897575991854
APAF1	Retinal_neurons	diploid	human	NA19210	-10.26283973142282	-0.2742628998784902	-19.62889234769756	-19.90315524757605	0.2398677896759312	0.7601322103240687
TBC1D15	Retinal_neurons	diploid	human	NA19210	-9.969402853420869	-0.3323577803845375	-19.24808686354765	-19.5804446439322	0.2827693341196751	0.7172306658803249
RBM19	Retinal_neurons	diploid	human	NA19210	-10.693078106580796	-0.2018173330236762	-20.15459161343035	-20.356408946454025	0.1827558021649817	0.8172441978350183
CIT	Retinal_neurons	diploid	human	NA19210	-10.122921412380755	0.4529687955100597	-19.449566178350587	-18.996597382840527	0.3642620288039711	0.6357379711960289
IFT81	Retinal_neurons	diploid	human	NA19210	-9.42706196552048	-0.2852893528078937	-18.49675082010178	-18.782040172909674	0.2482033116385024	0.7517966883614976
MED13L	Retinal_neurons	diploid	human	NA19210	-7.614003500402813	-0.0538158278688599	-15.537339719867523	-15.591155547736385	0.0523933868388983	0.9476066131611016
RASSF8	Retinal_neurons	diploid	human	NA19210	-9.566963274157231	0.8685279884002739	-18.696466311197696	-17.827938322797422	0.5804312950934396	0.4195687049065605
ITPR2	Retinal_neurons	diploid	human	NA19210	-9.245009320499578	1.1692088861344487	-18.230717982261822	-17.061509096127374	0.6893874259949491	0.3106125740050509
CCDC91	Retinal_neurons	diploid	human	NA19210	-8.611630720573908	-0.2027233781097095	-17.25102165274684	-17.453745030856552	0.1834959269106931	0.8165040730893068
ATF1	Retinal_neurons	diploid	human	NA19210	-10.856623657932486	-0.2481321518805898	-20.34424431940061	-20.5923764712812	0.2197431759421574	0.7802568240578427
SPATS2	Retinal_neurons	diploid	human	NA19210	-9.25322936772057	-0.2918095258709527	-18.242879699801897	-18.53468922567285	0.253089210392765	0.746910789607235
LRP1	Retinal_neurons	diploid	human	NA19210	-9.362129421874416	0.5943326137984069	-18.40266236828154	-17.808329754483132	0.4480692060248833	0.5519307939751167
TUBA1B	Retinal_neurons	diploid	human	NA19210	-8.712933662003662	0.0209650404236149	-17.413365312316415	-17.3924002718928	0.0207468017519568	0.9792531982480432
RAP1B	Retinal_neurons	diploid	human	NA19210	-9.699988189705548	0.068031908553781	-18.88255945746682	-18.81452754891304	0.0657693368477468	0.9342306631522532
DYRK2	Retinal_neurons	diploid	human	NA19210	-10.98617985756874	0.0098377920365954	-20.490501124798804	-20.48066333276221	0.009789559258116	0.990210440741884
METTL25	Retinal_neurons	diploid	human	NA19210	-10.546087296125984	0.172303147656308	-19.979351220806265	-19.80704807314996	0.1582760321601032	0.8417239678398968
PUS7L	Retinal_neurons	diploid	human	NA19210	-10.211595266539833	-0.7753524850884937	-19.563691287237027	-20.33904377232552	0.5394585815971709	0.4605414184028291
CLIP1	Retinal_neurons	diploid	human	NA19210	-8.889050113409105	-0.4027066942574713	-17.690479999581115	-18.093186693838582	0.3314918521502329	0.6685081478497671
RAN	Retinal_neurons	diploid	human	NA19210	-10.164967806094058	-0.8282452772999492	-19.503886290575004	-20.33213156787496	0.563184896395429	0.436815103604571
BTG1	Retinal_neurons	diploid	human	NA19210	-9.967445738613002	-0.0624868118863269	-19.245486427947768	-19.30797323983409	0.0605745480185712	0.9394254519814288
LRRIQ1	Retinal_neurons	diploid	human	NA19210	-9.658252936433428	0.1169381095815928	-18.824573975493173	-18.70763586591158	0.1103597483329956	0.8896402516670043
TMTC1	Retinal_neurons	diploid	human	NA19210	-10.605487773909072	0.8281277806334906	-20.050713065552856	-19.222585284919365	0.5631335690615604	0.4368664309384396
KRAS	Retinal_neurons	diploid	human	NA19210	-10.109970762969784	-0.1584482630795775	-19.432760453144887	-19.591208716224465	0.1465328815908996	0.8534671184091003
CCDC59	Retinal_neurons	diploid	human	NA19210	-11.149463749311067	-0.1636060384546454	-20.66982074325541	-20.833426781710056	0.1509235405277962	0.8490764594722038
ZFC3H1	Retinal_neurons	diploid	human	NA19210	-8.933820557120157	-0.4824114304435624	-17.759888444604655	-18.24229987504821	0.3827069636363875	0.6172930363636125
PPHLN1	Retinal_neurons	diploid	human	NA19210	-9.56512509731693	-0.5805847242178217	-18.693868834412427	-19.27445355863025	0.4404289238723999	0.5595710761276002
SLC38A2	Retinal_neurons	diploid	human	NA19210	-9.472028950570447	-0.5293184462149797	-18.5613907523299	-19.09070919854488	0.4109937276375314	0.5890062723624686
SOX5	Retinal_neurons	diploid	human	NA19210	-7.367109227472479	-0.0795764806435316	-15.08102434342334	-15.16060082406687	0.076492613171644	0.923507386828356
TAOK3	Retinal_neurons	diploid	human	NA19210	-9.722994996471188	-0.0932301448229432	-18.91436815341792	-19.00759829824086	0.0890161820410744	0.9109838179589256
MSI1	Retinal_neurons	diploid	human	NA19210	-10.388961178042123	-0.1932515319627371	-19.787018353247085	-19.98026988520982	0.1757253833504769	0.8242746166495231
FBXO21	Retinal_neurons	diploid	human	NA19210	-9.598515430181475	-0.8346657720179139	-18.74094134607646	-19.57560711809437	0.5659804813382011	0.4340195186617988
RNFT2	Retinal_neurons	diploid	human	NA19210	-10.535495247385851	0.0286402372092734	-19.96654855263607	-19.9379083154268	0.0282339931627817	0.9717660068372184
BICDL1	Retinal_neurons	diploid	human	NA19210	-10.588778935972195	0.1987900075276521	-20.03071437769669	-19.83192437016904	0.1802779892877164	0.8197220107122836
ATP5MC2	Retinal_neurons	diploid	human	NA19210	-10.99670085448461	-0.0130535351191412	-20.50222384976818	-20.51527738488732	0.0129687072320123	0.9870312927679876
GDF11	Retinal_neurons	diploid	human	NA19210	-9.869502110006604	-0.0363229015181083	-19.11432213976948	-19.150645041287586	0.0356711400481851	0.9643288599518148
TFCP2	Retinal_neurons	diploid	human	NA19210	-9.74988133991402	-0.4256680114237987	-18.95139998543226	-19.37706799685606	0.3466667947187558	0.6533332052812442
HNRNPA1	Retinal_neurons	diploid	human	NA19210	-8.64325057751877	-0.3318296366810074	-17.30192523201041	-17.63375486869142	0.2823904332112545	0.7176095667887455
ACVR1B	Retinal_neurons	diploid	human	NA19210	-10.266627192029365	-0.0906113008452855	-19.633689485453083	-19.724300786298368	0.0866273309067624	0.9133726690932376
OS9	Retinal_neurons	diploid	human	NA19210	-10.066207884052924	-0.1671855612163958	-19.375710304722467	-19.542895865938863	0.1539573959243254	0.8460426040756747
KCNMB4	Retinal_neurons	diploid	human	NA19210	-10.192776647913924	-0.0079265595658455	-19.539609138811315	-19.54753569837716	0.0078952272330924	0.9921047727669076
USP15	Retinal_neurons	diploid	human	NA19210	-9.065748928131564	-0.6993113281803964	-17.96197566374417	-18.66128699192457	0.5030725941193266	0.4969274058806733
GNS	Retinal_neurons	diploid	human	NA19210	-10.174685134815654	-0.7339090170068303	-19.516387464136542	-20.250296481143373	0.5199711232562064	0.4800288767437936
MDM2	Retinal_neurons	diploid	human	NA19210	-9.672284495694962	0.1035712435336647	-18.84410967711468	-18.74053843358101	0.0983882135559879	0.9016117864440122
SCYL2	Retinal_neurons	diploid	human	NA19210	-9.19117795602428	-0.2817323130910836	-18.150723278822205	-18.432455591913293	0.2455243792491863	0.7544756207508136
CKAP4	Retinal_neurons	diploid	human	NA19210	-10.063379516572216	-0.1131716845570488	-19.372009375041365	-19.48518105959841	0.1070026668971275	0.8929973331028723
PLXNC1	Retinal_neurons	diploid	human	NA19210	-10.423692120547974	0.4016299706904505	-19.82997697216988	-19.428347001479423	0.3307716660215869	0.669228333978413
APPL2	Retinal_neurons	diploid	human	NA19210	-9.546805975707692	-0.3598118743705107	-18.6679438808223	-19.02775575519281	0.3021924107843533	0.6978075892156467
PWP1	Retinal_neurons	diploid	human	NA19210	-10.637549722089425	0.2936205417735741	-20.08892385827817	-19.7953033165046	0.2544406535986451	0.745559346401355
WASHC4	Retinal_neurons	diploid	human	NA19210	-9.142459363193964	-0.3110068292441781	-18.07780253378136	-18.388809363025537	0.2672911279955522	0.7327088720044478
ETV6	Retinal_neurons	diploid	human	NA19210	-9.740530761937356	0.3640251945571969	-18.938538181322528	-18.57451298676533	0.3051263125124962	0.6948736874875039
GABARAPL1	Retinal_neurons	diploid	human	NA19210	-10.603223691097211	-0.3072132730001299	-20.04800662952671	-20.35521990252684	0.2645062767739681	0.735493723226032
KIF21A	Retinal_neurons	diploid	human	NA19210	-9.053716209754324	-0.4253133232375247	-17.943695241995975	-18.3690085652335	0.3464350240484125	0.6535649759515875
CPNE8	Retinal_neurons	diploid	human	NA19210	-10.573553044326076	0.966468544561863	-20.0124396452768	-19.04597110071493	0.6195758804492388	0.3804241195507611
FGD4	Retinal_neurons	diploid	human	NA19210	-9.17334979346941	0.3878993539673346	-18.12409627289741	-17.736196918930077	0.3215193737888889	0.6784806262111112
SINHCAF	Retinal_neurons	diploid	human	NA19210	-9.757873321677843	-0.2913266111150285	-18.96237849855389	-19.25370510966892	0.2527284290447977	0.7472715709552022
AEBP2	Retinal_neurons	diploid	human	NA19210	-9.177428411915628	0.4380682366670071	-18.130193715953467	-17.69212547928646	0.3547182505208989	0.6452817494791012
ETNK1	Retinal_neurons	diploid	human	NA19210	-9.004440793310923	-0.4443535533177361	-17.868518043606052	-18.312871596923788	0.3587613313135788	0.6412386686864212
TMEM117	Retinal_neurons	diploid	human	NA19210	-10.863090712556684	0.5713287045410097	-20.35162846561976	-19.78029976107875	0.435225478534874	0.5647745214651261
PRICKLE1	Retinal_neurons	diploid	human	NA19210	-10.577764978933676	0.5189785119134172	-20.017499843048064	-19.498521331134647	0.4048718460945465	0.5951281539054535
NDUFA9	Retinal_neurons	diploid	human	NA19210	-10.577525991757105	0.0827870249161862	-20.017212824550377	-19.93442579963419	0.0794528200428547	0.9205471799571452
CLSTN3	Retinal_neurons	diploid	human	NA19210	-10.466538159995874	-0.2585206399513637	-19.882624691814605	-20.14114533176597	0.2278069071431762	0.7721930928568237
SCAF11	Retinal_neurons	diploid	human	NA19210	-8.594736116485823	-0.5894809793635432	-17.223737763358585	-17.81321874272213	0.4453849332894328	0.5546150667105673
COL2A1	Retinal_neurons	diploid	human	NA19210	-10.1568207241725	0.8550389501093035	-19.493389954728407	-18.638351004619103	0.5747333734219068	0.4252666265780933
PHLDA1	Retinal_neurons	diploid	human	NA19210	-10.126228141404953	-0.4722669991441073	-19.45385160013373	-19.92611859927784	0.3764130065050699	0.6235869934949301
POC1B	Retinal_neurons	diploid	human	NA19210	-10.119180759371922	-0.0216889475043267	-19.44471564055295	-19.46640458805728	0.0214554335532429	0.9785445664467572
TMTC3	Retinal_neurons	diploid	human	NA19210	-10.060922168294884	0.0896995338945885	-19.368792563779813	-19.279093029885225	0.0857941681259879	0.914205831874012
NEDD1	Retinal_neurons	diploid	human	NA19210	-8.714946277873624	-0.3024369892442954	-17.41656884449801	-17.719005833742305	0.2609849473111542	0.7390150526888458
TMEM132B	Retinal_neurons	diploid	human	NA19210	-10.142905059851737	1.4916860466447304	-19.47542945053192	-17.98374340388719	0.7750070131107786	0.2249929868892214
TDG	Retinal_neurons	diploid	human	NA19210	-10.25938659286243	-0.0110272925732743	-19.62451603590376	-19.635543328477027	0.0109667148563979	0.989033285143602
GIT2	Retinal_neurons	diploid	human	NA19210	-9.842150263139644	-0.0690687491850638	-19.077333793272587	-19.14640254245765	0.0667374831648411	0.9332625168351588
SMARCC2	Retinal_neurons	diploid	human	NA19210	-10.00695738188298	-0.2549734068244298	-19.297830342655573	-19.55280374948	0.2250628942744247	0.7749371057255752
TMBIM6	Retinal_neurons	diploid	human	NA19210	-10.094223640367597	-0.386894533306183	-19.41227844274296	-19.799172976049142	0.3208372798038069	0.679162720196193
SBNO1	Retinal_neurons	diploid	human	NA19210	-9.20755203745482	-0.3412519067535058	-18.17511985362347	-18.516371760376977	0.2891201897757653	0.7108798102242347
VPS33A	Retinal_neurons	diploid	human	NA19210	-10.497370669901125	-0.0708684611452774	-19.920272461923147	-19.991140923068425	0.0684155763832505	0.9315844236167496
VPS37B	Retinal_neurons	diploid	human	NA19210	-10.805195936741743	0.2555518629813313	-20.285211521960548	-20.029659658979217	0.2255110317879953	0.7744889682120047
DENR	Retinal_neurons	diploid	human	NA19210	-9.831952913421064	0.0560210032630123	-19.063503611826164	-19.00748260856315	0.0544807233082085	0.9455192766917916
SRRM4	Retinal_neurons	diploid	human	NA19210	-8.623177139108032	0.0430492999062898	-17.269634080629658	-17.226584780723368	0.0421358337106601	0.95786416628934
HMGA2	Retinal_neurons	diploid	human	NA19210	-9.851711819013769	0.9640580315472532	-19.09028187247973	-18.126223840932475	0.6186577570283311	0.3813422429716688
UBC	Retinal_neurons	diploid	human	NA19210	-10.188806499654149	-0.300967772860254	-19.534519063533544	-19.8354868363938	0.2598983762791649	0.7401016237208351
CACNA1C	Retinal_neurons	diploid	human	NA19210	-9.64194448222394	0.8441969697106373	-18.801816354091272	-17.957619384380635	0.5700975556808445	0.4299024443191555
TMEM263	Retinal_neurons	diploid	human	NA19210	-10.446007861448733	-0.675809113890594	-19.85744580469433	-20.533254918584923	0.4912553783062729	0.5087446216937271
ABTB3	Retinal_neurons	diploid	human	NA19210	-10.82728247897272	2.0458789373399604	-20.31063213336777	-18.264753196027808	0.8707334771421958	0.1292665228578042
UBE3B	Retinal_neurons	diploid	human	NA19210	-10.533503846114892	-0.5320485608804084	-19.96413890793429	-20.4961874688147	0.4125995892091798	0.5874004107908202
SLC2A13	Retinal_neurons	diploid	human	NA19210	-9.723058567645484	0.2688700332557837	-18.914455891754457	-18.64558585849868	0.2357574246867626	0.7642425753132374
GXYLT1	Retinal_neurons	diploid	human	NA19210	-10.645160869639923	-0.0594678653793891	-20.097963018252607	-20.157430883632	0.0577341875408745	0.9422658124591256
PTPRO	Retinal_neurons	diploid	human	NA19210	-8.95654478768997	0.1048317179818241	-17.79495745304238	-17.690125735060555	0.0995239562372732	0.9004760437627268
EPS8	Retinal_neurons	diploid	human	NA19210	-10.215127192804037	0.045335447165737	-19.56820281079557	-19.52286736362983	0.0443231510319332	0.9556768489680668
BICD1	Retinal_neurons	diploid	human	NA19210	-7.710350446011096	-0.3745940612471425	-15.71194346948844	-16.086537530735583	0.3124316672207611	0.6875683327792389
RASSF3	Retinal_neurons	diploid	human	NA19210	-9.476007844137705	0.2761826716308918	-18.56708998639124	-18.290907314760343	0.2413256701747476	0.7586743298252524
TMBIM4	Retinal_neurons	diploid	human	NA19210	-10.779257121147	0.0061446003098985	-20.255226528365853	-20.24908192805596	0.0061257608601277	0.9938742391398724
GRIP1	Retinal_neurons	diploid	human	NA19210	-8.5164010838492	0.5639261638324946	-17.09644882365501	-16.532522659822515	0.4310291997484788	0.5689708002515212
KIF5A	Retinal_neurons	diploid	human	NA19210	-10.095536042538322	0.7717233149942938	-19.413987447508585	-18.64226413251429	0.5377841619152429	0.4622158380847571
SPPL3	Retinal_neurons	diploid	human	NA19210	-8.826151799030374	-0.1161605556585385	-17.592257649739736	-17.708418205398274	0.109667736061642	0.8903322639383578
LARP4	Retinal_neurons	diploid	human	NA19210	-9.857043188867706	0.0260255267481355	-19.09749318978401	-19.07146766303588	0.0256897816802398	0.97431021831976
PDZRN4	Retinal_neurons	diploid	human	NA19210	-10.569888487800586	2.3807436238517887	-20.00803403905764	-17.627290415205852	0.907518219723788	0.0924817802762121
IKBIP	Retinal_neurons	diploid	human	NA19210	-11.007172976010706	0.0581383443249699	-20.51386907047716	-20.455730726152183	0.0564805921482739	0.943519407851726
FRS2	Retinal_neurons	diploid	human	NA19210	-9.255476015642886	-0.1964756907336458	-18.246201193407465	-18.44267688414111	0.1783786959363862	0.8216213040636137
CCT2	Retinal_neurons	diploid	human	NA19210	-9.331390075539908	-0.1276519503967783	-18.357812193650915	-18.485464144047693	0.1198403349375974	0.8801596650624025
RIMKLB	Retinal_neurons	diploid	human	NA19210	-9.363525782120265	0.0713933095298066	-18.404695020511923	-18.33330171098212	0.0689043886756464	0.9310956113243536
HSP90B1	Retinal_neurons	diploid	human	NA19210	-7.748952652387374	0.0887230460330278	-15.781353818315631	-15.692630772282604	0.0849010212256117	0.9150989787743884
STAT6	Retinal_neurons	diploid	human	NA19210	-11.025699309390124	0.3384539228371006	-20.53441442647944	-20.195960503642336	0.2871283742658259	0.7128716257341741
MARS1	Retinal_neurons	diploid	human	NA19210	-10.07983181036721	-0.3453895944412934	-19.393513767234182	-19.73890336167548	0.2920555115039028	0.707944488496097
KMT2D	Retinal_neurons	diploid	human	NA19210	-9.741542952128476	-0.0890677495110807	-18.93993134280877	-19.02899909231985	0.0852164046663506	0.9147835953336496
TUBA1A	Retinal_neurons	diploid	human	NA19210	-7.817841563174782	0.3253158815935747	-15.904446206542596	-15.579130324949022	0.2777008434062764	0.7222991565937236
CRADD	Retinal_neurons	diploid	human	NA19210	-9.198374274904271	0.1987447618442494	-18.16145236314424	-17.962707601299993	0.180240899566073	0.819759100433927
DENND5B	Retinal_neurons	diploid	human	NA19210	-8.691906673482912	-0.2834435002667063	-17.37984533104583	-17.663288831312535	0.2468143242722808	0.7531856757277192
PA2G4	Retinal_neurons	diploid	human	NA19210	-10.42652476355205	-0.3540301839463887	-19.83346950703706	-20.187499690983447	0.2981462176812666	0.7018537823187334
RNF34	Retinal_neurons	diploid	human	NA19210	-10.29772476992005	-0.3019453715949431	-19.67296346170396	-19.9749088332989	0.2606215451479758	0.7393784548520241
ATF7	Retinal_neurons	diploid	human	NA19210	-9.941126394405256	-0.0700849923240623	-19.21043766775781	-19.28052266008187	0.067685423044178	0.932314576955822
CHST11	Retinal_neurons	diploid	human	NA19210	-10.3953033661036	0.6984955725892696	-19.794881864772023	-19.09638629218276	0.5026670574226704	0.4973329425773296
ATF7IP	Retinal_neurons	diploid	human	NA19210	-7.824174587474984	-0.2927685835638645	-15.91571226955738	-16.208480853121245	0.2538051975400859	0.7461948024599141
PDE3A	Retinal_neurons	diploid	human	NA19210	-9.46602272027794	1.92946410178568	-18.552781341948915	-16.623317240163235	0.8547739960099432	0.1452260039900568
HECTD4	Retinal_neurons	diploid	human	NA19210	-8.160414609700391	-0.5790696708632161	-16.501787606357553	-17.08085727722077	0.4395805012959253	0.5604194987040747
ADAMTS20	Retinal_neurons	diploid	human	NA19210	-9.777224366129946	0.6376070045941162	-18.98890538584484	-18.35129838125072	0.4714442566528725	0.5285557433471275
CEP83	Retinal_neurons	diploid	human	NA19210	-9.396845144718952	-0.0198229189848787	-18.45307605738485	-18.47289897636973	0.0196277367478667	0.9803722632521332
LEMD3	Retinal_neurons	diploid	human	NA19210	-10.180026404707627	-0.2498665454917024	-19.52325048275496	-19.773117028246656	0.2210952755174579	0.7789047244825421
DDX23	Retinal_neurons	diploid	human	NA19210	-10.888477139967089	-0.4609235447580708	-20.38053016582161	-20.84145371057968	0.3692991040556653	0.6307008959443349
ATP2A2	Retinal_neurons	diploid	human	NA19210	-8.899719201973697	-0.5144570725992353	-17.70705862503334	-18.221515697632576	0.4021749178583581	0.597825082141642
RESF1	Retinal_neurons	diploid	human	NA19210	-9.23382388218076	0.2639566183023518	-18.21414615728814	-17.95018953898579	0.231993143624732	0.7680068563752681
FBXW8	Retinal_neurons	diploid	human	NA19210	-9.69158833305658	-0.0006225907376665	-18.87091834819348	-18.871540938931144	0.0006223969682683	0.9993776030317316
DCTN2	Retinal_neurons	diploid	human	NA19210	-10.64999992699349	-0.4831869483730457	-20.103703669459183	-20.586890617832232	0.3831854998731331	0.6168145001268669
CTDSP2	Retinal_neurons	diploid	human	NA19210	-10.674075985874152	0.2787224940500614	-20.132192504418988	-19.853470010368927	0.24325012332735	0.7567498766726498
MLXIP	Retinal_neurons	diploid	human	NA19210	-10.660512619058114	0.0641509602170096	-20.11615812592021	-20.05200716570321	0.0621365912200016	0.9378634087799984
SLC35E3	Retinal_neurons	diploid	human	NA19210	-10.46645950579022	-0.3308003690702072	-19.8825283969016	-20.21332876597181	0.2816514406816611	0.7183485593183389
ANKLE2	Retinal_neurons	diploid	human	NA19210	-9.980720621894086	-0.371803215780762	-19.2631091317486	-19.63491234752936	0.3105100900912216	0.6894899099087783
ANO6	Retinal_neurons	diploid	human	NA19210	-9.334627716552776	-0.1858678623599167	-18.36254540073077	-18.54841326309069	0.1696166873758474	0.8303833126241525
PAWR	Retinal_neurons	diploid	human	NA19210	-9.582161201880936	0.5669603382924536	-18.717914939892047	-18.1509546015996	0.4327529400322653	0.5672470599677347
UBE2N	Retinal_neurons	diploid	human	NA19210	-9.71423521302091	-0.4462461520694775	-18.90227015588969	-19.34851630795917	0.3599737911056463	0.6400262088943536
RFLNA	Retinal_neurons	diploid	human	NA19210	-9.86477664376465	0.273903083512753	-19.107943023580333	-18.83403994006758	0.2395942324543014	0.7604057675456986
TMTC2	Retinal_neurons	diploid	human	NA19210	-7.984329137236704	0.327165265328615	-16.19782224382262	-15.870656978494006	0.2790354172683393	0.7209645827316606
PTPN11	Retinal_neurons	diploid	human	NA19210	-10.016703991436914	-0.2349961530758371	-19.310692047810942	-19.545688200886783	0.2094261090993108	0.7905738909006892
R3HDM2	Retinal_neurons	diploid	human	NA19210	-8.919483383329744	-0.4587646319949705	-17.73770699996996	-18.19647163196493	0.3679360049651398	0.6320639950348602
FGD6	Retinal_neurons	diploid	human	NA19210	-9.862873381887423	0.3933548327593498	-19.10537240350439	-18.71201757074504	0.3252107322368573	0.6747892677631426
EP400	Retinal_neurons	diploid	human	NA19210	-9.012065643603364	-0.3170668787256439	-17.88018421315256	-18.197251091878204	0.2717179530782588	0.7282820469217411
TBK1	Retinal_neurons	diploid	human	NA19210	-9.929526175008093	-0.2991243913816213	-19.1949438563241	-19.494068247705723	0.2585328284275668	0.7414671715724331
KNTC1	Retinal_neurons	diploid	human	NA19210	-9.911507516879436	0.3133807877185005	-19.17082132182616	-18.85744053410766	0.2690284854083496	0.7309715145916504
XPOT	Retinal_neurons	diploid	human	NA19210	-10.057001815887832	-0.1391694576015468	-19.363657974289826	-19.50282743189137	0.1299194258022742	0.8700805741977259
NELL2	Retinal_neurons	diploid	human	NA19210	-9.378104932424888	0.8098321054508587	-18.42589316682276	-17.616061061371894	0.5550672382622891	0.4449327617377109
ANKS1B	Retinal_neurons	diploid	human	NA19210	-7.566418761630208	0.5137704675409188	-15.450386792105713	-14.936616324564794	0.4017643071854196	0.5982356928145804
ATP6V0A2	Retinal_neurons	diploid	human	NA19210	-10.454924477389156	-0.0386887408030352	-19.86839222794036	-19.9070809687434	0.0379498905070856	0.9620501094929144
SP1	Retinal_neurons	diploid	human	NA19210	-10.501118501049064	-0.3878095593914601	-19.92483513261249	-20.312644692003943	0.3214584471734204	0.6785415528265796
PMEL	Retinal_neurons	diploid	human	NA19210	-10.051722098485886	-0.2703162982153487	-19.356737896404503	-19.62705419461985	0.2368619230528818	0.7631380769471181
PPP1CC	Retinal_neurons	diploid	human	NA19210	-10.26463522846464	-0.315528814182528	-19.631166870812244	-19.94669568499477	0.270596946415192	0.729403053584808
ZDHHC17	Retinal_neurons	diploid	human	NA19210	-9.214720167174526	-0.2373179575713919	-18.18578232327605	-18.42310028084745	0.2112595378580714	0.7887404621419285
NAP1L1	Retinal_neurons	diploid	human	NA19210	-7.754446416084459	-0.4712387494303574	-15.791206719666414	-16.26244546909677	0.3757714735860147	0.6242285264139853
RILPL1	Retinal_neurons	diploid	human	NA19210	-10.459540475938168	-0.0507280982470882	-19.874052478928743	-19.924780577175834	0.049462911900798	0.950537088099202
TMEM120B	Retinal_neurons	diploid	human	NA19210	-10.413056538667828	-0.1366741460428856	-19.816848711384345	-19.95352285742723	0.1277455926209421	0.8722544073790579
ARID2	Retinal_neurons	diploid	human	NA19210	-8.437451632804656	-0.3286058361707731	-16.966859759964812	-17.295465596135585	0.280073270094708	0.719926729905292
ZNF605	Retinal_neurons	diploid	human	NA19210	-10.517104855203335	-0.3570532168774641	-19.944264108836684	-20.301317325714148	0.3002647409817808	0.6997352590182192
NCOR2	Retinal_neurons	diploid	human	NA19210	-9.424276896806283	0.1698184503273802	-18.492733348845555	-18.32291489851817	0.1561820024278052	0.8438179975721948
NACA	Retinal_neurons	diploid	human	NA19210	-9.479507240737425	-0.3967707358718079	-18.572099661668176	-18.968870397539984	0.3275118146221276	0.6724881853778722
SCN8A	Retinal_neurons	diploid	human	NA19210	-8.92877954347156	0.3090746220917672	-17.752094263251436	-17.44301964115967	0.2658740140344552	0.7341259859655448
SRGAP1	Retinal_neurons	diploid	human	NA19210	-8.641576754191998	-0.2399057109552629	-17.299235863435136	-17.5391415743904	0.2132979650470256	0.7867020349529744
PCBP2	Retinal_neurons	diploid	human	NA19210	-8.967279718331811	-0.2679556568446024	-17.811486405727273	-18.079442062571875	0.2350582997204976	0.7649417002795024
MRPL42	Retinal_neurons	diploid	human	NA19210	-9.760061359584034	-0.4738221137654294	-18.96538185142512	-19.439203965190547	0.377382002111419	0.622617997888581
ZNF84	Retinal_neurons	diploid	human	NA19210	-9.292082955110404	-0.2167886861563737	-18.30017259450852	-18.51696128066489	0.1948999198765822	0.8051000801234177
ZNF26	Retinal_neurons	diploid	human	NA19210	-10.287162619519687	-0.3390806610167552	-19.65964697250569	-19.99872763352245	0.2875750181518578	0.7124249818481423
TXNRD1	Retinal_neurons	diploid	human	NA19210	-9.716160559731474	0.3105116429138697	-18.904930601024454	-18.594418958110584	0.2669282107296213	0.7330717892703789
TAFA2	Retinal_neurons	diploid	human	NA19210	-9.934327872072192	1.9533007732532008	-19.20136065620362	-17.248059882950418	0.8581947686702415	0.1418052313297584
CEP290	Retinal_neurons	diploid	human	NA19210	-8.377403631714524	-0.5949302502707566	-16.86742090866558	-17.462351158936336	0.4483989614508263	0.5516010385491737
ATXN2	Retinal_neurons	diploid	human	NA19210	-8.623510544729006	-0.6598381775268223	-17.270171103762124	-17.930009281288946	0.483065020579456	0.516934979420544
TCTN1	Retinal_neurons	diploid	human	NA19210	-10.975582652497248	-0.5667892569570548	-20.47867002657232	-21.04545928352937	0.4326558863459445	0.5673441136540555
SARNP	Retinal_neurons	diploid	human	NA19210	-9.952655275827508	-0.2293912831593267	-19.22580824338544	-19.455199526544764	0.204982604280741	0.795017395719259
STK38L	Retinal_neurons	diploid	human	NA19210	-9.976951341501447	-0.3443722846198013	-19.25810908391841	-19.602481368538207	0.2913349461657308	0.7086650538342693
ATXN7L3B	Retinal_neurons	diploid	human	NA19210	-10.252045933082632	-0.3393994230685386	-19.61520459428162	-19.95460401735016	0.2878020760101765	0.7121979239898235
RMST	Retinal_neurons	diploid	human	NA19210	-7.905801136027283	2.5116385259445835	-16.06016824166452	-13.548529715719935	0.9188648118439802	0.0811351881560197
ZNF10	Retinal_neurons	diploid	human	NA19210	-9.931319990891206	-0.1559144149390868	-19.1973416072313	-19.353256022170388	0.1443675834100682	0.8556324165899318
LINC01619	Retinal_neurons	diploid	human	NA19210	-9.151525886863464	0.6514777582404783	-18.091410762063354	-17.439933003822876	0.4787251109543756	0.5212748890456242
SLC38A4-AS1	Retinal_neurons	diploid	human	NA19210	-9.405228474363216	1.2461919883343775	-18.46521233517213	-17.21902034683775	0.7124021095955332	0.2875978904044668
PRANCR	Retinal_neurons	diploid	human	NA19210	-10.133757208927324	0.17759208558925	-19.463600493711223	-19.286008408121976	0.1627161059950855	0.8372838940049143
FIGNL2	Retinal_neurons	diploid	human	NA19210	-10.572053857268326	-0.18839877105993	-20.01063763166613	-20.19903640272606	0.1717156544586774	0.8282843455413226
ENSG00000275119	Retinal_neurons	diploid	human	NA19210	-10.06905107713359	0.4940845539928203	-19.379428943327788	-18.885344389334968	0.3898708079497276	0.6101291920502723
MYCBP2	Retinal_neurons	diploid	human	NA19210	-7.959398061151047	0.1181295494331919	-16.154259918002673	-16.03613036856948	0.1114190699980831	0.8885809300019168
FBXL3	Retinal_neurons	diploid	human	NA19210	-10.904293640252217	-0.3377792775537536	-20.39846846905899	-20.736247746612744	0.2866472765189772	0.7133527234810227
AKAP11	Retinal_neurons	diploid	human	NA19210	-9.5919831217669	-0.2433422088616232	-18.73175072044941	-18.975092929311035	0.2159968249738079	0.7840031750261922
MIPEP	Retinal_neurons	diploid	human	NA19210	-10.94639544444544	0.0027704588864557	-20.445962656137205	-20.44319219725075	0.0027666247068646	0.9972333752931356
IFT88	Retinal_neurons	diploid	human	NA19210	-9.663051740645958	-0.0781519281002191	-18.831259845332447	-18.909411773432662	0.0751760908700136	0.9248239091299864
MYO16	Retinal_neurons	diploid	human	NA19210	-9.250232338196826	0.6179699776845382	-18.238447178103264	-17.620477200418726	0.460962414010116	0.5390375859898839
IPO5	Retinal_neurons	diploid	human	NA19210	-9.9044741646482	0.2440880496373125	-19.16138692857512	-18.917298878937807	0.2165813485021749	0.7834186514978251
ATP11A	Retinal_neurons	diploid	human	NA19210	-8.820155213867055	0.0336912525148742	-17.582850040611746	-17.54915878809687	0.0331300227672817	0.9668699772327184
FRY	Retinal_neurons	diploid	human	NA19210	-8.198327564429443	1.3106682095459234	-16.566383850283493	-15.25571564073757	0.7303601797282191	0.2696398202717809
DIS3	Retinal_neurons	diploid	human	NA19210	-9.764902883529906	-0.5619528889616313	-18.972023874561323	-19.53397676352296	0.4299053555039541	0.5700946444960459
PIBF1	Retinal_neurons	diploid	human	NA19210	-8.522207862179405	-0.3856278582934571	-17.10592858161138	-17.491556439904837	0.3199764562798322	0.6800235437201678
TDRD3	Retinal_neurons	diploid	human	NA19210	-9.342372646584751	-0.2298760493768234	-18.37385903558559	-18.603735084962413	0.2053679084577382	0.7946320915422618
PDS5B	Retinal_neurons	diploid	human	NA19210	-8.275671527287411	-0.5335400342502191	-16.697228298406444	-17.230768332656663	0.4134750282699832	0.5865249717300167
DOCK9	Retinal_neurons	diploid	human	NA19210	-10.826787838481025	0.588407068359011	-20.31006394414367	-19.72165687578466	0.4447890061369223	0.5552109938630777
ANKRD10	Retinal_neurons	diploid	human	NA19210	-9.208984926725927	-0.8662959664937944	-18.17725211326041	-19.043548079754203	0.5794937626455601	0.4205062373544399
NDFIP2	Retinal_neurons	diploid	human	NA19210	-10.17070440776902	0.0862047280563834	-19.51126872226253	-19.425063994206145	0.0825936068348394	0.9174063931651608
FNDC3A	Retinal_neurons	diploid	human	NA19210	-8.447566793226361	-0.3142417969738318	-16.983535958531427	-17.29777775550526	0.2696575877774506	0.7303424122225494
CAB39L	Retinal_neurons	diploid	human	NA19210	-10.627304866529414	0.0831588402746099	-20.07673767401144	-19.993578833736823	0.0797950299991151	0.9202049700008847
STK24	Retinal_neurons	diploid	human	NA19210	-9.680126181584804	-0.3999763333891053	-18.855009430528504	-19.25498576391761	0.3296640895729288	0.6703359104270712
DNAJC3	Retinal_neurons	diploid	human	NA19210	-10.373885059606131	-0.1775986322860169	-19.768292021717905	-19.94589065400392	0.1627215874209048	0.8372784125790952
UGGT2	Retinal_neurons	diploid	human	NA19210	-8.083340618235233	-0.4969256197582333	-16.369539569415835	-16.86646518917407	0.3916017650639344	0.6083982349360656
ARHGEF7	Retinal_neurons	diploid	human	NA19210	-8.3387015685688	-0.4185966358224142	-16.802930058559973	-17.221526694382387	0.3420304569080584	0.6579695430919414
PARP4	Retinal_neurons	diploid	human	NA19210	-10.079086727149852	-0.404331438599911	-19.39254111397417	-19.79687255257408	0.332577125097045	0.6674228749029549
SUPT20H	Retinal_neurons	diploid	human	NA19210	-9.750662805511336	-0.5172113551762116	-18.95247406835748	-19.469685423533694	0.4038192315743805	0.5961807684256195
KPNA3	Retinal_neurons	diploid	human	NA19210	-8.91956580599287	-0.4609607517396163	-17.737834641556304	-18.19879539329592	0.3693225700957084	0.6306774299042915
VWA8	Retinal_neurons	diploid	human	NA19210	-8.729517257445865	-0.2733613990060028	-17.439736514345398	-17.7130979133514	0.2391822208511018	0.7608177791488981
DGKH	Retinal_neurons	diploid	human	NA19210	-9.355303063339615	0.4100411513237603	-18.392719497516232	-17.982678346192472	0.3363770593880721	0.6636229406119278
KATNAL1	Retinal_neurons	diploid	human	NA19210	-9.314465489759002	-0.3737425522799392	-18.33303384847668	-18.70677640075662	0.3118459472823352	0.6881540527176648
INTS6	Retinal_neurons	diploid	human	NA19210	-8.961909260349618	0.7302764249796424	-17.8032203416154	-17.072943916635758	0.5182242031827508	0.4817757968172492
TSC22D1	Retinal_neurons	diploid	human	NA19210	-8.899256282644348	-0.1199559734185732	-17.70633979306608	-17.82629576648465	0.1130405143484271	0.8869594856515729
KLF12	Retinal_neurons	diploid	human	NA19210	-7.766295334863663	-0.1515570072453105	-15.81243586026338	-15.96399286750869	0.1406311093766592	0.8593688906233408
UCHL3	Retinal_neurons	diploid	human	NA19210	-10.478802424424346	0.0014205627261709	-19.89762373869585	-19.89620317596968	0.0014195542045539	0.998580445795446
PCDH17	Retinal_neurons	diploid	human	NA19210	-10.095258593386422	0.781121404919187	-19.413626184453907	-18.63250477953472	0.5421077593245424	0.4578922406754577
ENOX1	Retinal_neurons	diploid	human	NA19210	-9.587144408347797	0.6375753880429792	-18.724937128924708	-18.08736174088173	0.4714275452790076	0.5285724547209925
DNAJC15	Retinal_neurons	diploid	human	NA19210	-9.93118523674262	0.1562749681279137	-19.197161508011376	-19.040886539883463	0.1446760287975079	0.855323971202492
PROSER1	Retinal_neurons	diploid	human	NA19210	-10.092088262530856	-0.1818147141160509	-19.409496990618223	-19.59131170473428	0.1662441907130358	0.8337558092869641
UFM1	Retinal_neurons	diploid	human	NA19210	-9.969688520900238	-0.4304928853936616	-19.248466365267504	-19.678959250661165	0.3498114527048546	0.6501885472951454
WBP4	Retinal_neurons	diploid	human	NA19210	-10.091661114897205	-0.2788686104128715	-19.40894049157759	-19.68780910199046	0.2433606887889782	0.7566393112110218
ELF1	Retinal_neurons	diploid	human	NA19210	-9.901830948231588	-0.0592036120996759	-19.15783869144749	-19.21704230354717	0.0574851578075578	0.9425148421924422
SMAD9	Retinal_neurons	diploid	human	NA19210	-9.843765876785652	0.7531834052547984	-19.07952297266955	-18.326339567414752	0.5291347904653532	0.4708652095346469
HSPH1	Retinal_neurons	diploid	human	NA19210	-9.274531307023793	2.0441009271439654	-18.274330402177377	-16.23022947503341	0.8705034354989631	0.1294965645010369
EXOSC8	Retinal_neurons	diploid	human	NA19210	-10.793375948483364	-0.1134732894512531	-20.27156523646329	-20.385038525914545	0.1072719586514059	0.8927280413485942
PSPC1	Retinal_neurons	diploid	human	NA19210	-8.864274353484502	-0.2858281485931151	-17.6518890522779	-17.937717200871017	0.2486082674215038	0.751391732578496
ZMYM2	Retinal_neurons	diploid	human	NA19210	-7.993634884886632	-0.4399222068374548	-16.214048873493617	-16.653971080331072	0.3559134753380356	0.6440865246619645
UBL3	Retinal_neurons	diploid	human	NA19210	-9.70768161946974	-0.0246043629684997	-18.89320857156596	-18.917812934534457	0.0243041429112349	0.975695857088765
EBPL	Retinal_neurons	diploid	human	NA19210	-10.893383068673806	0.0091014182407108	-20.38609984211044	-20.376998423869725	0.0090601257022251	0.9909398742977747
ATP7B	Retinal_neurons	diploid	human	NA19210	-10.673878455571268	0.3957401122564974	-20.131959264268623	-19.73621915201213	0.3268183751410876	0.6731816248589125
ZC3H13	Retinal_neurons	diploid	human	NA19210	-8.327484962485382	-0.719127277612806	-16.784180666894642	-17.503307944507448	0.5128227590292423	0.4871772409707577
CLYBL	Retinal_neurons	diploid	human	NA19210	-10.172635732893731	1.608694409876698	-19.513752591761783	-17.90505818188509	0.7998512441952115	0.2001487558047885
TMTC4	Retinal_neurons	diploid	human	NA19210	-9.910903933323793	-0.1222460930098563	-19.170012094162765	-19.29225818717262	0.1150694335226699	0.88493056647733
RAP2A	Retinal_neurons	diploid	human	NA19210	-10.244744002940514	-0.3218237008282046	-19.605931071820848	-19.92775477264905	0.275174034716362	0.724825965283638
ABCC4	Retinal_neurons	diploid	human	NA19210	-10.052052895963804	0.3681460683302972	-19.3571716412866	-18.9890255729563	0.3079839073292371	0.6920160926707629
EFNB2	Retinal_neurons	diploid	human	NA19210	-9.180434360032049	-0.1239492581154557	-18.13468530847959	-18.258634566595045	0.1165753336220989	0.8834246663779013
TM9SF2	Retinal_neurons	diploid	human	NA19210	-9.392514704869852	-0.1326865730596686	-18.446801246751072	-18.57948781981074	0.1242604705402593	0.8757395294597408
TUBGCP3	Retinal_neurons	diploid	human	NA19210	-9.722854812863996	-0.3589781186827671	-18.91417467473845	-19.27315279342121	0.3016103671305079	0.6983896328694921
PCID2	Retinal_neurons	diploid	human	NA19210	-10.47270397713804	0.0354586116043443	-19.890169353347066	-19.85471074174272	0.0348373200617803	0.9651626799382198
TNFRSF19	Retinal_neurons	diploid	human	NA19210	-9.028078192965433	0.5160577653439659	-17.90464404786038	-17.388586282516414	0.4031310866595693	0.5968689133404307
CDC16	Retinal_neurons	diploid	human	NA19210	-9.747860265318018	-0.0634441844147311	-18.94862153205318	-19.012065716467912	0.0614734977552288	0.9385265022447712
ZMYM5	Retinal_neurons	diploid	human	NA19210	-9.989877301969925	0.1410209157986984	-19.275243296817067	-19.13422238101837	0.1315288532599793	0.8684711467400207
USPL1	Retinal_neurons	diploid	human	NA19210	-10.087329552379463	-0.1325548163786969	-19.40329505849484	-19.53584987487353	0.1241450784047865	0.8758549215952135
XPO4	Retinal_neurons	diploid	human	NA19210	-9.250477004313533	-0.1975378260207065	-18.238809102947503	-18.436346928968213	0.1792509056316882	0.8207490943683118
CDK8	Retinal_neurons	diploid	human	NA19210	-8.525005761003086	-0.4200412519401056	-17.110493720313464	-17.53053497225357	0.3429802840819528	0.6570197159180472
WASF3	Retinal_neurons	diploid	human	NA19210	-10.14532607533369	0.2882364604618033	-19.47855709531641	-19.190320634854608	0.2504156757740378	0.7495843242259622
DCLK1	Retinal_neurons	diploid	human	NA19210	-8.859761537751549	0.5265108933993652	-17.644845993875123	-17.118335100475758	0.4093377378675327	0.5906622621324673
COG6	Retinal_neurons	diploid	human	NA19210	-9.318008059212934	-0.2588453247322881	-18.33822529715418	-18.59707062188647	0.2280575857903888	0.7719424142096112
SPART	Retinal_neurons	diploid	human	NA19210	-10.283834449436675	-0.2357057382726068	-19.655446054498427	-19.89115179277104	0.2099868896449297	0.7900131103550705
POSTN	Retinal_neurons	diploid	human	NA19210	-8.704692584574232	1.6322180508317723	-17.400238920143394	-15.768020869311622	0.8045045260218816	0.1954954739781184
TPT1	Retinal_neurons	diploid	human	NA19210	-9.79695471347556	-0.2553007073179572	-19.01587139705412	-19.27117210437207	0.2253164900683033	0.7746835099316967
GPALPP1	Retinal_neurons	diploid	human	NA19210	-10.122561027057468	-0.4110501185163571	-19.449098991223188	-19.860149109739545	0.3370462954879955	0.6629537045120045
RFC3	Retinal_neurons	diploid	human	NA19210	-9.15917597357931	0.2141118296784121	-18.10287960981105	-17.888767780132643	0.1927418954394706	0.8072581045605296
STARD13	Retinal_neurons	diploid	human	NA19210	-10.27281327945484	0.5751759442286078	-19.64151821827282	-19.066342274044214	0.4373941271579808	0.5626058728420192
COL4A2	Retinal_neurons	diploid	human	NA19210	-9.864081735104309	0.7309162774160994	-19.10700454073755	-18.37608826332145	0.5185323699990123	0.4814676300009877
DZIP1	Retinal_neurons	diploid	human	NA19210	-9.347321029860224	-0.3651907469343954	-18.38108094776928	-18.746271694703672	0.3059357523768848	0.6940642476231154
UBAC2	Retinal_neurons	diploid	human	NA19210	-9.076716817281948	-0.2523642806574493	-17.978611923536313	-18.23097620419376	0.2230383455911553	0.7769616544088447
ARGLU1	Retinal_neurons	diploid	human	NA19210	-8.794373349282319	-0.7741190523013303	-17.54231684779417	-18.3164359000955	0.5388901842439615	0.4611098157560385
BIVM	Retinal_neurons	diploid	human	NA19210	-10.21020308400808	-0.2919686997905231	-19.561912257323183	-19.85388095711371	0.2532080896492266	0.7467919103507734
ERCC5	Retinal_neurons	diploid	human	NA19210	-10.172597814329524	-0.1339448853463167	-19.513703832374738	-19.64764871772105	0.1253617313397778	0.8746382686602222
TPP2	Retinal_neurons	diploid	human	NA19210	-9.455203982862624	-0.5369196735062758	-18.53725453806421	-19.074174211570494	0.4154539252266069	0.584546074773393
CARS2	Retinal_neurons	diploid	human	NA19210	-10.286929096186428	-0.1318302268930118	-19.6593522879748	-19.79118251486781	0.1235102131570483	0.8764897868429515
NEK3	Retinal_neurons	diploid	human	NA19210	-10.815159901709272	-0.3045855846962588	-20.296692257474543	-20.6012778421708	0.262571087095734	0.7374289129042659
VPS36	Retinal_neurons	diploid	human	NA19210	-10.294033870073632	-0.2535222500038046	-19.66831272815768	-19.921834978161485	0.2239375226600378	0.7760624773399621
RNASEH2B	Retinal_neurons	diploid	human	NA19210	-10.54052559298343	0.1107174200340672	-19.97263169219002	-19.86191427215596	0.1048083235753462	0.8951916764246538
CKAP2	Retinal_neurons	diploid	human	NA19210	-10.07708132376819	-0.6148566130933553	-19.38992262395885	-20.0047792370522	0.4592815783070981	0.540718421692902
TBC1D4	Retinal_neurons	diploid	human	NA19210	-10.097661914352312	0.2222487526485536	-19.41675498289128	-19.194506230242723	0.1992838407060684	0.8007161592939316
LRCH1	Retinal_neurons	diploid	human	NA19210	-9.252658237798384	0.056407202508879	-18.24203516008202	-18.18562795757314	0.054845811636863	0.945154188363137
SUCLA2	Retinal_neurons	diploid	human	NA19210	-9.68873166594286	-0.3175021309671564	-18.86695600801194	-19.184458138979096	0.2720348704971232	0.7279651295028767
MED4	Retinal_neurons	diploid	human	NA19210	-9.82827474219911	-0.3204664509895742	-19.05850973257364	-19.37897618356321	0.2741895968790194	0.7258104031209807
COG3	Retinal_neurons	diploid	human	NA19210	-10.199832314291951	-0.0613414895496014	-19.54864696136076	-19.60998845091036	0.0594979866775358	0.9405020133224642
ITM2B	Retinal_neurons	diploid	human	NA19210	-9.850421313513364	-0.3996030452615607	-19.08853541313784	-19.4881384583994	0.3294138144266354	0.6705861855733646
RCBTB2	Retinal_neurons	diploid	human	NA19210	-10.544813024894728	0.0199615106442934	-19.97781224678192	-19.957850736137623	0.0197635987517873	0.9802364012482128
NUP58	Retinal_neurons	diploid	human	NA19210	-9.338643894118055	-0.4539060700718949	-18.36841372037486	-18.822319790446755	0.3648576106768956	0.6351423893231044
MTMR6	Retinal_neurons	diploid	human	NA19210	-9.83621149185856	0.1180935867401265	-19.06928197088741	-18.951188384147283	0.1113871136602191	0.8886128863397809
SLC7A1	Retinal_neurons	diploid	human	NA19210	-10.44991840187032	-0.0520773007615319	-19.862248605404623	-19.914325906166155	0.0507445141652211	0.9492554858347788
BRCA2	Retinal_neurons	diploid	human	NA19210	-10.790565166898332	0.1145908240850133	-20.26831585214552	-20.153725028060503	0.1082690559070121	0.8917309440929878
WDFY2	Retinal_neurons	diploid	human	NA19210	-8.898691724571012	0.1998965661482686	-17.70546307326955	-17.50556650712128	0.1811845580669246	0.8188154419330754
ESD	Retinal_neurons	diploid	human	NA19210	-10.45243820492844	-0.2772770778921902	-19.86534164836053	-20.142618726252724	0.2421555139356638	0.7578444860643363
RB1	Retinal_neurons	diploid	human	NA19210	-9.090883429404446	-0.1494511307564074	-18.000062727480667	-18.149513858237075	0.138819477767901	0.861180522232099
DIAPH3	Retinal_neurons	diploid	human	NA19210	-9.76285026747147	1.0355993075954224	-18.969208517648937	-17.933609210053515	0.6449864451627156	0.3550135548372842
SLAIN1	Retinal_neurons	diploid	human	NA19210	-9.271944869524903	0.1910786820457558	-18.270516797297745	-18.07943811525199	0.1739324110937371	0.8260675889062629
RBM26	Retinal_neurons	diploid	human	NA19210	-8.463172901110957	-0.4019592833905392	-17.009222640461957	-17.411181923852496	0.3309920151273544	0.6690079848726456
MBNL2	Retinal_neurons	diploid	human	NA19210	-9.161585304228812	0.0574186344001468	-18.106489086495188	-18.04907045209504	0.0558012874443334	0.9441987125556666
CUL4A	Retinal_neurons	diploid	human	NA19210	-9.462611522863616	-0.2736180384144475	-18.547888318554257	-18.821506356968705	0.2393774516228504	0.7606225483771496
DCUN1D2	Retinal_neurons	diploid	human	NA19210	-9.75704041059443	0.1185545423433218	-18.961234961217507	-18.842680418874185	0.1117966303574897	0.8882033696425102
TMCO3	Retinal_neurons	diploid	human	NA19210	-10.122519473851323	-0.3578302157777706	-19.44904512178749	-19.806875337565263	0.3008082233386039	0.699191776661396
FREM2	Retinal_neurons	diploid	human	NA19210	-9.056117681195134	1.5638601267923384	-17.947346045118984	-16.383485918326645	0.7906735171156609	0.209326482884339
FOXO1	Retinal_neurons	diploid	human	NA19210	-10.343770975103714	0.9808374828301504	-19.73074408842846	-18.74990660559831	0.6250030861692097	0.3749969138307903
SACS	Retinal_neurons	diploid	human	NA19210	-8.722931961839421	-0.030046292542476	-17.429271491992772	-17.459317784535248	0.0295993898027582	0.9704006101972418
CENPJ	Retinal_neurons	diploid	human	NA19210	-9.736351393243462	-0.1905957776678307	-18.9327834942724	-19.12337927194023	0.1735334031049938	0.8264665968950061
POU4F1	Retinal_neurons	diploid	human	NA19210	-9.05117550942029	-0.1072769745740665	-17.939831461795443	-18.04710843636951	0.1017231613132804	0.8982768386867196
OBI1	Retinal_neurons	diploid	human	NA19210	-10.284080671464686	-0.1850605013570678	-19.655756923018245	-19.84081742437532	0.1689459975638499	0.8310540024361501
USP12	Retinal_neurons	diploid	human	NA19210	-10.19512464310243	-0.5924427034997279	-19.542617917644087	-20.13506062114381	0.4470251200295229	0.5529748799704771
PAN3	Retinal_neurons	diploid	human	NA19210	-8.602362192746309	-0.3027927300909354	-17.236060881668806	-17.53885361175974	0.2612477983954717	0.7387522016045283
GPR180	Retinal_neurons	diploid	human	NA19210	-10.753699973723178	-0.3661254565255981	-20.22554477253096	-20.59167022905656	0.3065841977847666	0.6934158022152332
FARP1	Retinal_neurons	diploid	human	NA19210	-8.295800205361763	0.0573519722129738	-16.73107473945857	-16.673722767245597	0.0557383429950445	0.9442616570049556
SLITRK5	Retinal_neurons	diploid	human	NA19210	-10.99634736485825	-0.0301784288570701	-20.50183036066465	-20.53200878952173	0.0297276064918425	0.9702723935081576
SUGT1	Retinal_neurons	diploid	human	NA19210	-9.828445061058074	-0.3873829878072427	-19.058741038332364	-19.446124026139607	0.3211689388846592	0.6788310611153409
MICU2	Retinal_neurons	diploid	human	NA19210	-8.87899892982686	-0.7437629221508217	-17.674839700179817	-18.41860262233064	0.5246780533659752	0.4753219466340248
UPF3A	Retinal_neurons	diploid	human	NA19210	-9.770491746490508	-0.2231174771057915	-18.979685051281464	-19.202802528387256	0.1999791403613173	0.8000208596386826
NAA16	Retinal_neurons	diploid	human	NA19210	-9.336831404547256	-0.2317446681324853	-18.3657657830354	-18.59751045116788	0.2068513864288053	0.7931486135711947
NBEA	Retinal_neurons	diploid	human	NA19210	-7.43373133282256	0.7265285707122402	-15.205415798424731	-14.478887227712493	0.5164151898650886	0.4835848101349114
PCCA	Retinal_neurons	diploid	human	NA19210	-8.058103110493041	-0.3622495187390484	-16.32596490400136	-16.68821442274041	0.303891345983346	0.6961086540166541
DLEU1	Retinal_neurons	diploid	human	NA19210	-8.379154558079769	1.0098539617271278	-16.87033112458048	-15.860477162853352	0.6357278266336823	0.3642721733663176
ZDHHC20	Retinal_neurons	diploid	human	NA19210	-8.776181304522568	-0.3039707910328211	-17.51363219728517	-17.81760298831799	0.2621175810808169	0.737882418919183
SPATA13	Retinal_neurons	diploid	human	NA19210	-9.727342339840568	1.0505308465654828	-18.9203662267914	-17.86983538022592	0.6502479648439244	0.3497520351560756
LHFPL6	Retinal_neurons	diploid	human	NA19210	-9.418606840799852	1.5315843097295954	-18.484549247748976	-16.95296493801938	0.7838071206356817	0.2161928793643182
PCDH9	Retinal_neurons	diploid	human	NA19210	-7.854628088133414	1.2820708316671323	-15.96976974571003	-14.687698914042898	0.7225378722447651	0.277462127755235
IRS2	Retinal_neurons	diploid	human	NA19210	-10.933717498323803	0.3024178958172958	-20.4317000289606	-20.129282133143303	0.2609708368464859	0.7390291631535142
COL4A1	Retinal_neurons	diploid	human	NA19210	-10.319342513015831	0.8025824543679897	-19.700145633387464	-18.897563179019475	0.5518299104144777	0.4481700895855222
B3GLCT	Retinal_neurons	diploid	human	NA19210	-10.928454166253722	-0.0327339872334953	-20.42576890695525	-20.45850289418875	0.0322040285661312	0.9677959714338688
GTF2F2	Retinal_neurons	diploid	human	NA19210	-9.66459712113262	-0.3165456668737575	-18.83341189826495	-19.149957565138703	0.2713382649034944	0.7286617350965056
NHLRC3	Retinal_neurons	diploid	human	NA19210	-10.520707508640593	-0.4501959136618864	-19.94863518668432	-20.398831100346207	0.3624967562083581	0.6375032437916419
HMGB1	Retinal_neurons	diploid	human	NA19210	-9.078974396393765	-0.2411856440004669	-17.982033123619267	-18.22321876761973	0.2143042468542455	0.7856957531457545
MPHOSPH8	Retinal_neurons	diploid	human	NA19210	-9.45102594623426	-0.3706824468974724	-18.531251747308147	-18.90193419420562	0.3097368980509993	0.6902631019490006
TFDP1	Retinal_neurons	diploid	human	NA19210	-10.246369495261398	-1.013278493557717	-19.607996430186983	-20.621274923744704	0.6369731547364695	0.3630268452635306
CHAMP1	Retinal_neurons	diploid	human	NA19210	-10.396722449406369	0.0255042890101257	-19.796640194097776	-19.77113590508765	0.0251818020483468	0.9748181979516533
NALF1	Retinal_neurons	diploid	human	NA19210	-6.657121041371278	0.418062570963821	-13.697589352555031	-13.279526781591212	0.3416789646455902	0.6583210353544098
TRIM13	Retinal_neurons	diploid	human	NA19210	-10.835309087186562	-0.0392614882433157	-20.3198450582316	-20.35910654647491	0.0385007444795594	0.9614992555204408
DLEU2	Retinal_neurons	diploid	human	NA19210	-8.799317032068037	0.2535293029769647	-17.550099903011343	-17.29657060003438	0.2239429961885587	0.7760570038114413
N4BP2L2	Retinal_neurons	diploid	human	NA19210	-8.505148461057809	-0.4948215210478501	-17.078058420630924	-17.572879941678774	0.3903202874174575	0.6096797125825425
ALG11	Retinal_neurons	diploid	human	NA19210	-10.756800814202924	-0.4449536564367342	-20.2291533501406	-20.674107006577334	0.3591460251991346	0.6408539748008654
ENSG00000290476	Retinal_neurons	diploid	human	NA19210	-10.54297523644546	0.0910324902329299	-19.97559209724332	-19.88455960701039	0.0870119527769379	0.912988047223062
ENSG00000290856	Retinal_neurons	diploid	human	NA19210	-11.134664782116124	-0.2511812822663942	-20.65379876166696	-20.90498004393336	0.2221186573164609	0.777881342683539
BTBD7	Retinal_neurons	diploid	human	NA19210	-9.370076651613584	-0.2612446299295214	-18.414225525786257	-18.67547015571578	0.2299074911056077	0.7700925088943923
MAP4K5	Retinal_neurons	diploid	human	NA19210	-8.609939867498637	-0.3989094728953546	-17.248293709639583	-17.647203182534938	0.3289485530515966	0.6710514469484034
CCDC88C	Retinal_neurons	diploid	human	NA19210	-10.526603796443275	0.3502960184423996	-19.955783245969585	-19.605487227527185	0.2955204800802061	0.7044795199197939
MNAT1	Retinal_neurons	diploid	human	NA19210	-8.017387603454322	-0.4781850984375708	-16.25538467694762	-16.73356977538519	0.3800925575371577	0.6199074424628421
SAMD4A	Retinal_neurons	diploid	human	NA19210	-10.653908426546655	1.4523272495774258	-20.10833680090852	-18.65600955133109	0.7659749807755702	0.2340250192244297
NRXN3	Retinal_neurons	diploid	human	NA19210	-8.38865712354157	2.201254895992104	-16.886114134884536	-14.684859238892432	0.8893358008690807	0.1106641991309194
SLC39A9	Retinal_neurons	diploid	human	NA19210	-10.153502248401187	0.0061593921461842	-19.48911059039844	-19.48295119825225	0.0061404619764331	0.993859538023567
ARID4A	Retinal_neurons	diploid	human	NA19210	-9.36109869869133	-0.4052843053631179	-18.40116170398067	-18.806446009343787	0.333212787272768	0.666787212727232
FUT8	Retinal_neurons	diploid	human	NA19210	-8.635409465578551	0.3147873349796945	-17.289321676389402	-16.974534341409708	0.2700559086611424	0.7299440913388576
SPATA7	Retinal_neurons	diploid	human	NA19210	-9.745999936890154	-0.004939588053027	-18.946063306014736	-18.951002894067763	0.0049274083504502	0.9950725916495496
JKAMP	Retinal_neurons	diploid	human	NA19210	-10.538436358075028	-0.4007818484472167	-19.97010584839544	-20.37088769684265	0.3302038378259131	0.6697961621740869
FOXN3	Retinal_neurons	diploid	human	NA19210	-7.705945722903043	-0.2682148782391334	-15.704003510191615	-15.97221838843075	0.235256563276591	0.7647434367234089
AP5M1	Retinal_neurons	diploid	human	NA19210	-10.453233361105438	-0.1649894815385017	-19.86631742141615	-20.03130690295465	0.1520973773278983	0.8479026226721017
SYNE2	Retinal_neurons	diploid	human	NA19210	-7.599692375842896	0.0862673978785117	-15.511238519135196	-15.424971121256684	0.0826510987287961	0.9173489012712038
PLEKHH1	Retinal_neurons	diploid	human	NA19210	-10.640274935883175	-0.1959237762679784	-20.09216177572054	-20.28808555198852	0.1779251060934891	0.8220748939065109
ATXN3	Retinal_neurons	diploid	human	NA19210	-9.688849393410395	-0.3454160249212314	-18.8671193357008	-19.21253536062203	0.292074222569231	0.707925777430769
GOLGA5	Retinal_neurons	diploid	human	NA19210	-10.246200635627757	-0.1503587047271004	-19.60778190210861	-19.758140606835703	0.1396007082281068	0.8603992917718931
ATG2B	Retinal_neurons	diploid	human	NA19210	-9.373959512781742	-0.5333028052848228	-18.419870243254167	-18.95317304853899	0.4133358710523518	0.5866641289476482
TMEM260	Retinal_neurons	diploid	human	NA19210	-9.769922120486552	0.047256976456424	-18.978904511408302	-18.93164753495188	0.0461577489083921	0.953842251091608
EXOC5	Retinal_neurons	diploid	human	NA19210	-9.00230822916749	-0.6051141035534933	-17.865252997556546	-18.47036710111004	0.4539878788381362	0.5460121211618638
PTPN21	Retinal_neurons	diploid	human	NA19210	-9.472964783041006	0.1783411622547247	-18.56273150599564	-18.38439034374091	0.1633430609744736	0.8366569390255265
SEL1L	Retinal_neurons	diploid	human	NA19210	-9.96099894873023	-0.2406579924193934	-19.23691484218564	-19.477572834605034	0.2138895638534062	0.7861104361465939
RDH11	Retinal_neurons	diploid	human	NA19210	-10.28910983282158	-0.2769635755830144	-19.662103727802062	-19.93906730338508	0.2419178906935151	0.7580821093064849
ACTN1	Retinal_neurons	diploid	human	NA19210	-10.450940277268955	-0.0132245415481582	-19.86350311171636	-19.87672765326452	0.0131374814975632	0.9868625185024368
ZFYVE26	Retinal_neurons	diploid	human	NA19210	-10.2838609406996	-0.0788466453529716	-19.65547950174929	-19.73432614710227	0.0758183588722816	0.9241816411277184
PALS1	Retinal_neurons	diploid	human	NA19210	-10.280079138941636	-0.0231689750412265	-19.65070319824165	-19.673872173282884	0.0229026352443183	0.9770973647556817
FERMT2	Retinal_neurons	diploid	human	NA19210	-8.93603003302578	0.8035126656615041	-17.763302954345342	-16.959790288683838	0.5522466094541021	0.4477533905458979
MARK3	Retinal_neurons	diploid	human	NA19210	-8.86963535394782	-0.6773444655994681	-17.66025030603212	-18.337594771631583	0.4920358809042487	0.5079641190957513
PPP2R5C	Retinal_neurons	diploid	human	NA19210	-9.234200555210483	-0.0553290870800787	-18.21470464532744	-18.27003373240752	0.0538262768344464	0.9461737231655536
PSEN1	Retinal_neurons	diploid	human	NA19210	-9.469773879320044	-0.6081503651021016	-18.55815918998453	-19.16630955508663	0.455643200180738	0.544356799819262
HSP90AA1	Retinal_neurons	diploid	human	NA19210	-7.278549308786582	0.1224208857233861	-14.914231683821148	-14.791810798097762	0.1152240994200403	0.8847759005799598
L2HGDH	Retinal_neurons	diploid	human	NA19210	-10.631426351093904	-0.4097503142596714	-20.081642796818954	-20.491393111078622	0.3361840251709708	0.6638159748290292
TXNDC16	Retinal_neurons	diploid	human	NA19210	-9.8497049537496	0.2846190017096505	-19.08756580263148	-18.802946800921823	0.24769917494739	0.75230082505261
RTRAF	Retinal_neurons	diploid	human	NA19210	-10.850689300288634	-0.3410317591518356	-20.337460696852816	-20.67849245600465	0.2889636740628213	0.7110363259371788
DDX24	Retinal_neurons	diploid	human	NA19210	-9.467105475319816	-0.5995855852394526	-18.5543339362696	-19.15391952150905	0.4509608811303616	0.5490391188696383
RCOR1	Retinal_neurons	diploid	human	NA19210	-9.159550563767668	-0.2579780251697273	-18.103440872359165	-18.361418897528893	0.227387790057435	0.7726122099425649
GPATCH2L	Retinal_neurons	diploid	human	NA19210	-9.163067913034062	-0.3935883403877973	-18.10870961381056	-18.50229795419836	0.3253682822831898	0.6746317177168102
PAPOLA	Retinal_neurons	diploid	human	NA19210	-9.029083015139504	-0.2471807423371004	-17.90617716295177	-18.15335790528887	0.2190004789048742	0.7809995210951257
CCNK	Retinal_neurons	diploid	human	NA19210	-10.103448404843949	-0.2903229308525041	-19.424283241946256	-19.71460617279876	0.2519780308013257	0.7480219691986743
OSGEP	Retinal_neurons	diploid	human	NA19210	-10.781167367824048	-0.5418055527411453	-20.257439564886685	-20.79924511762783	0.4183029810162303	0.5816970189837697
SCFD1	Retinal_neurons	diploid	human	NA19210	-8.707971186085654	-0.5967647345740659	-17.405462783832157	-18.002227518406222	0.449409937304544	0.5505900626954561
G2E3	Retinal_neurons	diploid	human	NA19210	-9.4188834350781	0.1930063437226578	-18.484948637499848	-18.29194229377719	0.1755232561292824	0.8244767438707176
HECTD1	Retinal_neurons	diploid	human	NA19210	-8.582130914480292	-0.5385248938589625	-17.203342049407247	-17.74186694326621	0.4163914977763241	0.5836085022236759
HNRNPC	Retinal_neurons	diploid	human	NA19210	-8.413849074599797	-0.7192769723958039	-16.927864350474216	-17.64714132287002	0.5128956814624208	0.4871043185375791
SUPT16H	Retinal_neurons	diploid	human	NA19210	-8.797343275639971	-0.5135874950800919	-17.546993146773524	-18.06058064185361	0.4016548365137972	0.5983451634862029
KHNYN	Retinal_neurons	diploid	human	NA19210	-10.986966525000335	0.1527426128638147	-20.491378449623447	-20.338635836759632	0.1416493782098468	0.8583506217901532
FKBP3	Retinal_neurons	diploid	human	NA19210	-10.436961677740632	-0.6221733985525937	-19.846323284020123	-20.46849668257272	0.4632234604536761	0.5367765395463239
RBM23	Retinal_neurons	diploid	human	NA19210	-10.431716836407531	-0.2763208432655056	-19.8398667562318	-20.11618759949729	0.2414304902052948	0.7585695097947052
AP4S1	Retinal_neurons	diploid	human	NA19210	-11.039897219958045	-0.4761263625078875	-20.55011093683533	-21.02623729934322	0.3788150172044158	0.6211849827955842
SOS2	Retinal_neurons	diploid	human	NA19210	-9.178747861931926	-0.6694121192162896	-18.132165517466007	-18.801577636682296	0.4879905101321683	0.5120094898678317
NIN	Retinal_neurons	diploid	human	NA19210	-8.615102102311731	0.0387893265748253	-17.2566203387766	-17.217831012201774	0.0380466541932431	0.9619533458067568
TRIM9	Retinal_neurons	diploid	human	NA19210	-9.241189214973176	0.3976840677028795	-18.225061241208746	-17.827377173505862	0.3281257390867984	0.6718742609132016
DDHD1	Retinal_neurons	diploid	human	NA19210	-9.28695917950416	-0.2565563893751807	-18.29263527206888	-18.54919166144406	0.2262886357710587	0.7737113642289413
CNIH1	Retinal_neurons	diploid	human	NA19210	-10.755686406972965	-0.2449754205136436	-20.22785669995382	-20.472832120467466	0.2172762230461752	0.7827237769538248
ATP6V1D	Retinal_neurons	diploid	human	NA19210	-10.581416878996762	-0.4214186070887322	-20.02188420751859	-20.44330281460732	0.3438846106380356	0.6561153893619643
PSMA3	Retinal_neurons	diploid	human	NA19210	-10.799651523123956	-0.2050376346229008	-20.27881409280299	-20.48385172742589	0.185383341956224	0.8146166580437759
KIAA0586	Retinal_neurons	diploid	human	NA19210	-9.60258213155504	-0.2502787659853212	-18.74665846951094	-18.99693723549626	0.2214162898385794	0.7785837101614206
TMED8	Retinal_neurons	diploid	human	NA19210	-10.626437003421335	0.3438606044467888	-20.075704345874456	-19.731843741427667	0.2909722435224147	0.7090277564775853
DAAM1	Retinal_neurons	diploid	human	NA19210	-7.908610375604434	-0.2447850698047169	-16.065114937637006	-16.309900007441723	0.2171272168390696	0.7828727831609306
SPTLC2	Retinal_neurons	diploid	human	NA19210	-9.934906917779854	0.2548421798990501	-19.202134143586346	-18.94729196368729	0.2249611949879814	0.7750388050120186
ALKBH1	Retinal_neurons	diploid	human	NA19210	-10.75750298108188	-0.667165716298534	-20.229970211137868	-20.8971359274364	0.4868390376688855	0.5131609623311145
SNW1	Retinal_neurons	diploid	human	NA19210	-9.971788597141837	-0.3675700893819105	-19.25125573599653	-19.61882582537844	0.3075852058170976	0.6924147941829024
PPM1A	Retinal_neurons	diploid	human	NA19210	-9.367536751233752	-0.412844922340394	-18.41053143022604	-18.82337635256643	0.3382351001772851	0.6617648998227149
SIX4	Retinal_neurons	diploid	human	NA19210	-10.504079400518256	-0.0861682810986507	-19.92843769751428	-20.014605978612927	0.082560169553464	0.917439830446536
CEP128	Retinal_neurons	diploid	human	NA19210	-9.26654693271549	0.3045388899309849	-18.262553224244428	-17.958014334313443	0.2625366522217817	0.7374633477782182
HIF1A	Retinal_neurons	diploid	human	NA19210	-8.789384818590735	-0.1130717078307305	-17.534457992504358	-17.647529700335088	0.1069133834840957	0.8930866165159044
SUSD6	Retinal_neurons	diploid	human	NA19210	-10.477044868644606	-0.1178777459659094	-19.89547620507656	-20.013353951042472	0.1111952940663522	0.8888047059336478
SRSF5	Retinal_neurons	diploid	human	NA19210	-9.14716306600079	-0.4179069797151093	-18.0848646193688	-18.50277159908391	0.3415765276847055	0.6584234723152944
EIF5	Retinal_neurons	diploid	human	NA19210	-9.157128592794548	-0.4229275870288838	-18.099811422462103	-18.522739009490987	0.3448739289805161	0.655126071019484
DICER1	Retinal_neurons	diploid	human	NA19210	-8.906260937151663	-0.2003185991498348	-17.71721198088644	-17.917530580036274	0.1815300522955012	0.8184699477044988
ZC3H14	Retinal_neurons	diploid	human	NA19210	-9.349030345974308	-0.1191230999340646	-18.38357441418806	-18.50269751412213	0.1123014815933224	0.8876985184066776
PCNX1	Retinal_neurons	diploid	human	NA19210	-8.4537868282286	-0.2049962884271216	-16.993779869073222	-17.198776157500344	0.1853496599600892	0.8146503400399108
VRK1	Retinal_neurons	diploid	human	NA19210	-9.899601266829878	-0.487577133725189	-19.154844442142263	-19.64242157586745	0.3858874943884176	0.6141125056115824
RPS6KA5	Retinal_neurons	diploid	human	NA19210	-9.61754039194901	0.4457156329383487	-18.76765752804489	-18.321941895106537	0.3596341548736106	0.6403658451263894
PPP4R3A	Retinal_neurons	diploid	human	NA19210	-9.561758687594192	-0.0985518102405648	-18.68911001735108	-18.78766182759164	0.0938512563863323	0.9061487436136676
YY1	Retinal_neurons	diploid	human	NA19210	-9.50461845176227	-0.7654244882489538	-18.607973119125965	-19.37339760737492	0.5348635558928321	0.465136444107168
ACIN1	Retinal_neurons	diploid	human	NA19210	-9.093597841963886	-0.1056651728319871	-18.004168033746126	-18.10983320657812	0.1002741496937887	0.8997258503062112
CCNB1IP1	Retinal_neurons	diploid	human	NA19210	-10.25994585272664	-0.1289998817219206	-19.62522497977033	-19.75422486149225	0.1210259304910582	0.8789740695089417
TRIP11	Retinal_neurons	diploid	human	NA19210	-8.903059530004487	-0.7090549967943965	-17.712244232787178	-18.42129922958157	0.5078909776004814	0.4921090223995186
PABPN1	Retinal_neurons	diploid	human	NA19210	-9.279286563067322	-0.3746405849347987	-18.281338188675733	-18.65597877361053	0.3124636546910243	0.6875363453089757
EFS	Retinal_neurons	diploid	human	NA19210	-10.625894898649854	-0.5156829830266396	-20.075058804373835	-20.59074178740047	0.4029073488212137	0.5970926511787863
ARHGAP5	Retinal_neurons	diploid	human	NA19210	-8.656247471171797	-0.081624054948545	-17.322787637061175	-17.40441169200972	0.0783816285577364	0.9216183714422636
SRP54	Retinal_neurons	diploid	human	NA19210	-9.84416978214939	-0.3862700513116656	-19.080070184654303	-19.46634023596597	0.3204130224569474	0.6795869775430525
CHD8	Retinal_neurons	diploid	human	NA19210	-8.8509664331152	-0.3668900044574883	-17.631107385679144	-17.997997390136632	0.307114144791532	0.6928858552084679
PRORP	Retinal_neurons	diploid	human	NA19210	-10.14004194567008	0.2739004852127811	-19.47172908433822	-19.19782859912544	0.2395922566894501	0.7604077433105499
PSMA6	Retinal_neurons	diploid	human	NA19210	-10.544547666388183	-0.3220566082825975	-19.977491722850736	-20.29954833113333	0.2753428324289284	0.7246571675710718
SEC23A	Retinal_neurons	diploid	human	NA19210	-9.431755937299446	-0.2203809650747067	-18.50351821040612	-18.723899175480827	0.1977868754421982	0.8022131245578019
PNN	Retinal_neurons	diploid	human	NA19210	-8.342971569624305	-0.7676618013586066	-16.810060750819794	-17.5777225521784	0.5359030484882004	0.4640969515117996
YLPM1	Retinal_neurons	diploid	human	NA19210	-8.571597066018498	-0.6117655023697139	-17.186272315412474	-17.798037817782188	0.457607571858613	0.5423924281413869
FCF1	Retinal_neurons	diploid	human	NA19210	-10.87627367171942	-0.208163267512159	-20.36665374143285	-20.574817008945008	0.1879255594856828	0.8120744405143172
NEK9	Retinal_neurons	diploid	human	NA19210	-10.04380874322162	-0.1792158041477947	-19.34635498869907	-19.525570792846864	0.1640745162561266	0.8359254837438733
IFT43	Retinal_neurons	diploid	human	NA19210	-9.911432524636966	-0.0028412188573589	-19.17072078348581	-19.17356200234317	0.0028371864149824	0.9971628135850176
AREL1	Retinal_neurons	diploid	human	NA19210	-10.007901545135928	-0.3680016898064835	-19.29907713939712	-19.6670788292036	0.3078839878543824	0.6921160121456176
MLH3	Retinal_neurons	diploid	human	NA19210	-10.284272315624756	-0.0776689322545928	-19.655998875254944	-19.733667807509537	0.0747292968728315	0.9252707031271684
TTLL5	Retinal_neurons	diploid	human	NA19210	-8.905803338879325	-0.4245362720753007	-17.71650203945461	-18.14103831152991	0.345926973259096	0.6540730267409038
ABCD4	Retinal_neurons	diploid	human	NA19210	-10.918267393949677	-0.1518741332993584	-20.41427317990937	-20.56614731320873	0.1409035944335751	0.859096405566425
DLST	Retinal_neurons	diploid	human	NA19210	-10.941283461585543	-0.2304768407229467	-20.44021575504714	-20.670692595770088	0.2058451731590816	0.7941548268409183
RBM25	Retinal_neurons	diploid	human	NA19210	-7.951395399271824	-0.8039297650771752	-16.140249155630293	-16.94417892070747	0.552433328188819	0.4475666718111811
NRDE2	Retinal_neurons	diploid	human	NA19210	-10.198770238384997	-0.3396446081881664	-19.547287182607803	-19.88693179079597	0.2879766749379644	0.7120233250620356
ZNF410	Retinal_neurons	diploid	human	NA19210	-10.349399259527576	-0.2373909202015198	-19.73777619684941	-19.97516711705093	0.2113170843372809	0.7886829156627191
MAX	Retinal_neurons	diploid	human	NA19210	-10.365910725025024	0.0021695984572465	-19.758367680947927	-19.75619808249068	0.0021672465796978	0.9978327534203022
KLC1	Retinal_neurons	diploid	human	NA19210	-8.669942891539616	-0.4182771577146696	-17.344732983829203	-17.763010141543873	0.3418202164616561	0.6581797835383439
PCNX4	Retinal_neurons	diploid	human	NA19210	-8.756949258134254	-0.1140904114469912	-17.48323225353694	-17.59732266498393	0.1078227108038215	0.8921772891961784
ATG14	Retinal_neurons	diploid	human	NA19210	-9.977265792280958	-0.2786473110113939	-19.258526324887377	-19.53717363589877	0.2431932264332966	0.7568067735667033
KTN1	Retinal_neurons	diploid	human	NA19210	-8.314124253666362	-0.4478006202450473	-16.761812824691706	-17.209613444936757	0.3609679186089383	0.6390320813910617
ZBTB1	Retinal_neurons	diploid	human	NA19210	-9.804720019731048	-0.289685008800891	-19.026462073183254	-19.316147081984145	0.2515006988579839	0.7484993011420161
SGPP1	Retinal_neurons	diploid	human	NA19210	-10.94942782551232	-0.0055803670670328	-20.44936907585689	-20.45494944292392	0.0055648257409379	0.994435174259062
PLEKHG3	Retinal_neurons	diploid	human	NA19210	-11.399656609167083	0.1769507458301688	-20.93373983598064	-20.75678909015047	0.1621789503129858	0.8378210496870143
HEATR5A	Retinal_neurons	diploid	human	NA19210	-10.171608462970353	-0.168234001559231	-19.512431521389303	-19.680665522948534	0.1548439562881588	0.845156043711841
SNX6	Retinal_neurons	diploid	human	NA19210	-9.827633345995404	-0.2491984951694802	-19.057638613942835	-19.306837109112315	0.2205747541174012	0.779425245882599
MIS18BP1	Retinal_neurons	diploid	human	NA19210	-9.774915196280508	0.1893733313877205	-18.98574404442389	-18.79637071303617	0.1725224743108044	0.8274775256891955
TRAF3	Retinal_neurons	diploid	human	NA19210	-9.416199489145177	-0.2656259249229933	-18.48107246243788	-18.74669838736088	0.2332741130919103	0.7667258869080897
ACTR10	Retinal_neurons	diploid	human	NA19210	-10.192657362379109	-0.411859083989448	-19.539456252537867	-19.951315336527315	0.3375823852769026	0.6624176147230973
DGLUCY	Retinal_neurons	diploid	human	NA19210	-11.04220984774048	0.0884243595982213	-20.55266366144189	-20.46423930184367	0.0846276527504512	0.9153723472495487
UNC79	Retinal_neurons	diploid	human	NA19210	-8.638634712528438	-0.266870348686112	-17.294507397092453	-17.561377745778564	0.2342276515793471	0.7657723484206529
NUMB	Retinal_neurons	diploid	human	NA19210	-9.104815810981274	-0.3490350136009325	-18.02111782444142	-18.37015283804235	0.2946315676512253	0.7053684323487747
COX16	Retinal_neurons	diploid	human	NA19210	-10.659807549765738	-0.1299664158864643	-20.115323550532807	-20.24528996641927	0.1218750785275872	0.8781249214724128
MED6	Retinal_neurons	diploid	human	NA19210	-10.228819018936996	-0.2265034299173294	-19.58566741127169	-19.81217084118901	0.2026833924217522	0.7973166075782477
EIF2S1	Retinal_neurons	diploid	human	NA19210	-10.59960821621334	-0.4173892332786408	-20.04368253998016	-20.4610717732588	0.3412355430140451	0.6587644569859549
NOVA1	Retinal_neurons	diploid	human	NA19210	-9.053061480804631	0.1191825798362594	-17.942699689770492	-17.823517109934233	0.1123542802441308	0.8876457197558691
MDGA2	Retinal_neurons	diploid	human	NA19210	-9.336717656266664	1.6521752584395308	-18.36559958072697	-16.71342432228744	0.8083673955270514	0.1916326044729485
TMX1	Retinal_neurons	diploid	human	NA19210	-10.375655177607904	-0.0837365734671671	-19.7704931878256	-19.85422976129276	0.0803265094128086	0.9196734905871914
FRMD6	Retinal_neurons	diploid	human	NA19210	-10.751170908177814	0.1526942461863639	-20.222600100678505	-20.06990585449214	0.1416078616381817	0.8583921383618183
PELI2	Retinal_neurons	diploid	human	NA19210	-9.01825051104193	1.1393557229969566	-17.88963822714949	-16.750282504152533	0.6799748597512508	0.320025140248749
RTN1	Retinal_neurons	diploid	human	NA19210	-9.033868802223552	0.5192481393163959	-17.913476208942754	-17.394228069626358	0.4050322873224759	0.5949677126775241
ARMH4	Retinal_neurons	diploid	human	NA19210	-9.450758008752802	-0.0756741798078977	-18.53086666346897	-18.606540843276868	0.0728817688059627	0.9271182311940372
SLC38A6	Retinal_neurons	diploid	human	NA19210	-9.646731622976713	-0.0725721480614005	-18.80850234826407	-18.88107449632547	0.0700013533597208	0.9299986466402792
DCAF5	Retinal_neurons	diploid	human	NA19210	-9.373406282403238	-0.0394895861672282	-18.419066176548817	-18.458555762716045	0.0387200354527284	0.9612799645472716
WDR89	Retinal_neurons	diploid	human	NA19210	-11.014689531837703	0.155166021897898	-20.52221346513764	-20.36704744323974	0.1437269943873924	0.8562730056126076
STON2	Retinal_neurons	diploid	human	NA19210	-9.956442534807833	0.7284480341941622	-19.230851425227392	-18.50240339103323	0.5173425229728192	0.4826574770271807
EFCAB11	Retinal_neurons	diploid	human	NA19210	-10.366485276655055	0.173969177146418	-19.75908317641877	-19.58511399927235	0.1596772015941611	0.8403227984058388
WARS1	Retinal_neurons	diploid	human	NA19210	-10.482015511563215	0.1320773068584984	-19.90154809212092	-19.76947078526242	0.1237267494713366	0.8762732505286634
WDR20	Retinal_neurons	diploid	human	NA19210	-10.109847413281702	-0.2881655206129245	-19.432600216364293	-19.720765736977217	0.2503624984891833	0.7496375015108167
MIA2	Retinal_neurons	diploid	human	NA19210	-10.279821221158036	-0.2202101624387005	-19.650377346502346	-19.87058750894105	0.1976498436235201	0.8023501563764799
AKAP6	Retinal_neurons	diploid	human	NA19210	-7.164947920139964	0.5773387782150294	-14.697868707883265	-14.120529929668235	0.4386096353157162	0.5613903646842838
NPAS3	Retinal_neurons	diploid	human	NA19210	-8.682924688695815	1.1535461829747504	-17.36549852614875	-16.211952343173998	0.6844840939738195	0.3155159060261805
MBIP	Retinal_neurons	diploid	human	NA19210	-10.385230338515278	-0.0111589789894815	-19.78238864419791	-19.79354762318739	0.0110969485300371	0.9889030514699628
MIPOL1	Retinal_neurons	diploid	human	NA19210	-8.693906574536681	-0.2309478268532139	-17.38303744405039	-17.61398527090361	0.2062191209987728	0.7937808790012271
NUBPL	Retinal_neurons	diploid	human	NA19210	-9.038348198843876	-0.0350158435143974	-17.92030361261032	-17.955319456124716	0.0344098822045572	0.9655901177954428
PPP2R5E	Retinal_neurons	diploid	human	NA19210	-8.66340860441411	-0.6174563401052283	-17.334267440425634	-17.951723780530862	0.4606854729317071	0.5393145270682929
MIDEAS	Retinal_neurons	diploid	human	NA19210	-10.503939024864394	0.0206492658471794	-19.928266942136013	-19.90761767628884	0.020437529660495	0.9795624703395048
FBXO33	Retinal_neurons	diploid	human	NA19210	-10.309412687403782	0.2722023159734768	-19.687672027319287	-19.41546971134581	0.2382998586056784	0.7617001413943215
LRFN5	Retinal_neurons	diploid	human	NA19210	-8.775282890026176	0.897729666886388	-17.512213807277014	-16.614484140390626	0.592506243090632	0.4074937569093679
GTF2A1	Retinal_neurons	diploid	human	NA19210	-10.194329694151335	0.0246797180926848	-19.54159937991284	-19.51691966182016	0.0243776638235891	0.9756223361764108
NEMF	Retinal_neurons	diploid	human	NA19210	-8.761856814473543	-0.4291160675323304	-17.49099695847203	-17.920113026004362	0.3489156449591631	0.6510843550408368
ARF6	Retinal_neurons	diploid	human	NA19210	-10.856081070977435	0.4505588796989278	-20.343624389602084	-19.89306550990316	0.3627281062457152	0.6372718937542848
TTC8	Retinal_neurons	diploid	human	NA19210	-10.283714778367337	-0.0011774574236688	-19.655294958763008	-19.65647241618668	0.0011767644926687	0.9988232355073312
ARHGEF40	Retinal_neurons	diploid	human	NA19210	-10.773892111159032	-0.6872663654389052	-20.249007028341275	-20.93627339378018	0.4970509294694083	0.5029490705305917
SALL2	Retinal_neurons	diploid	human	NA19210	-10.296036169199116	0.2011765510143703	-19.67083608785508	-19.46965953684071	0.1822319589690758	0.8177680410309242
ZFYVE1	Retinal_neurons	diploid	human	NA19210	-10.858604102461864	-0.5829835771423114	-20.346506541804377	-20.92949011894669	0.441769643846882	0.558230356153118
TTC7B	Retinal_neurons	diploid	human	NA19210	-9.536433370342351	-0.050114460475136	-18.65323352262844	-18.70334798310357	0.0488794474402918	0.9511205525597082
CPSF2	Retinal_neurons	diploid	human	NA19210	-10.137205288078151	-0.1271557603942561	-19.46806121642299	-19.595216976817245	0.119403500143604	0.880596499856396
MOAP1	Retinal_neurons	diploid	human	NA19210	-10.956305135264348	0.151637125429687	-20.457087544755503	-20.30545041932582	0.1406999576938478	0.8593000423061522
CLMN	Retinal_neurons	diploid	human	NA19210	-10.066133675120106	0.5934506441980361	-19.375613223475284	-18.782162579277248	0.4475822051146583	0.5524177948853417
MAPK1IP1L	Retinal_neurons	diploid	human	NA19210	-9.554569885425495	-0.3245813254553943	-18.67893984340644	-19.00352116886184	0.2771700792130155	0.7228299207869846
FOS	Retinal_neurons	diploid	human	NA19210	-10.918959944456429	0.3038659609567417	-20.41505540934844	-20.11118944839169	0.2620402247561402	0.7379597752438599
TMED10	Retinal_neurons	diploid	human	NA19210	-10.339062253822467	-0.2284986695793378	-19.724855800879546	-19.953354470458883	0.2042726441441039	0.7957273558558962
GPHN	Retinal_neurons	diploid	human	NA19210	-7.758658642205782	-0.3258412521068354	-15.798756935716249	-16.124598187823086	0.278080218419955	0.721919781580045
RALGAPA1	Retinal_neurons	diploid	human	NA19210	-8.754933493518264	-0.4355599108575952	-17.480041460379375	-17.91560137123697	0.3530976419969424	0.6469023580030576
PNMA1	Retinal_neurons	diploid	human	NA19210	-10.743337732248222	0.0109746384687773	-20.21347117454069	-20.20249653607191	0.0109146368234019	0.989085363176598
FBXO34	Retinal_neurons	diploid	human	NA19210	-10.093414310583862	-0.0143787371031081	-19.411224356779115	-19.425603093882224	0.014275856749562	0.985724143250438
PACS2	Retinal_neurons	diploid	human	NA19210	-10.190505348451124	-0.1010097769381381	-19.536697539907003	-19.63770731684514	0.0960758047682768	0.9039241952317234
KLHL28	Retinal_neurons	diploid	human	NA19210	-10.38269248899084	-0.1257612641113361	-19.77923768395668	-19.904998948068016	0.1181746549869366	0.8818253450130633
GPR137C	Retinal_neurons	diploid	human	NA19210	-8.151368079492746	0.2567366010257928	-16.486329557801888	-16.229592956776095	0.2264280550102407	0.7735719449897593
GPR135	Retinal_neurons	diploid	human	NA19210	-11.10816576505179	0.37938629501312	-20.624995094099333	-20.245608799086213	0.3157187728214624	0.6842812271785376
RAD51B	Retinal_neurons	diploid	human	NA19210	-8.065482644464634	0.3860562184556198	-16.338720100829754	-15.952663882374134	0.3202676888946164	0.6797323111053837
TRAPPC6B	Retinal_neurons	diploid	human	NA19210	-10.407376653254378	0.0386393551128492	-19.80982790718288	-19.77118855207003	0.0379023778252211	0.9620976221747788
MTA1	Retinal_neurons	diploid	human	NA19210	-10.22715090797522	-0.5155751183864439	-19.58354175592843	-20.09911687431488	0.4028429401635848	0.5971570598364151
SLC25A21	Retinal_neurons	diploid	human	NA19210	-9.83072390567711	1.119417878211312	-19.06183529480758	-17.942417416596268	0.6735302155060452	0.3264697844939548
SETD3	Retinal_neurons	diploid	human	NA19210	-9.95065113971112	-0.2024364012223571	-19.223138283120576	-19.425574684342934	0.1832615754881749	0.8167384245118252
PRKD1	Retinal_neurons	diploid	human	NA19210	-9.624821183506686	1.458418303145166	-18.77786164691748	-17.319443343772313	0.7673961072314159	0.2326038927685839
FLRT2	Retinal_neurons	diploid	human	NA19210	-8.825718791519044	0.8810910316988335	-17.591578588090364	-16.71048755639153	0.5856693828444994	0.4143306171555006
PRPF39	Retinal_neurons	diploid	human	NA19210	-9.662178477761158	-0.9471984009909172	-18.83004354285081	-19.777241943841727	0.6121739641022086	0.3878260358977914
DLK1	Retinal_neurons	diploid	human	NA19210	-10.82078801913138	0.5919458720970745	-20.303167919132022	-19.711222047034948	0.4467503164844123	0.5532496835155877
ZFP36L1	Retinal_neurons	diploid	human	NA19210	-9.696692947847003	0.1286830139419557	-18.877994444006333	-18.749311430064378	0.1207473677975659	0.8792526322024342
GNG2	Retinal_neurons	diploid	human	NA19210	-8.266289078042533	-0.2967323877830665	-16.681422651690227	-16.978155039473293	0.2567571133732282	0.7432428866267717
FANCM	Retinal_neurons	diploid	human	NA19210	-10.004374352859076	-0.307809031907098	-19.29441841794217	-19.602227449849263	0.2649443232126091	0.735055676787391
EVL	Retinal_neurons	diploid	human	NA19210	-8.846903444474199	-0.2787219912707535	-17.624755218358487	-17.90347720962924	0.2432497428490752	0.7567502571509249
TECPR2	Retinal_neurons	diploid	human	NA19210	-10.247577994174891	0.4859237077281477	-19.609531595690854	-19.123607887962702	0.3848712649079256	0.6151287350920743
STRN3	Retinal_neurons	diploid	human	NA19210	-8.585759587875216	-0.4990522505163781	-17.20921680070021	-17.70826905121659	0.3928942286800071	0.6071057713199929
GMFB	Retinal_neurons	diploid	human	NA19210	-11.037356522047968	-0.4763062772489129	-20.547305171230008	-21.02361144847892	0.3789267674866613	0.6210732325133387
DYNC1H1	Retinal_neurons	diploid	human	NA19210	-7.422144862300779	-0.5740169428936747	-15.183849316615374	-15.757866259509049	0.4367416881845292	0.5632583118154708
SLC25A29	Retinal_neurons	diploid	human	NA19210	-10.69498751604771	-0.1834488480470462	-20.156838180187226	-20.34028702823427	0.1676055467491644	0.8323944532508356
SIPA1L1	Retinal_neurons	diploid	human	NA19210	-9.023275721922808	0.2575327698068043	-17.897313717400465	-17.63978094759366	0.2270437037300418	0.7729562962699583
ERO1A	Retinal_neurons	diploid	human	NA19210	-9.934175192227766	-0.160387254730086	-19.2011566952498	-19.36154394997989	0.1481861438586324	0.8518138561413676
WDHD1	Retinal_neurons	diploid	human	NA19210	-10.22426081207919	-0.0449408208063318	-19.57985755770016	-19.62479837850649	0.0439459413327072	0.9560540586672928
BAZ1A	Retinal_neurons	diploid	human	NA19210	-8.894987368526133	-0.2775949991777118	-17.699708805770392	-17.977303804948104	0.2423964105337916	0.7576035894662083
CALM1	Retinal_neurons	diploid	human	NA19210	-8.460448715770843	-0.1659532084873802	-17.004742479797223	-17.170695688284603	0.1529141303087484	0.8470858696912515
TOGARAM1	Retinal_neurons	diploid	human	NA19210	-9.5025775158395	-0.580368872074672	-18.605062408036204	-19.18543128011088	0.440308126219626	0.559691873780374
SMOC1	Retinal_neurons	diploid	human	NA19210	-9.290246521303294	1.530257130268982	-18.297471744165293	-16.76721461389631	0.7835200034007542	0.2164799965992458
CDC42BPB	Retinal_neurons	diploid	human	NA19210	-8.927244852873088	-0.7970953672349453	-17.74972033795558	-18.546815705190525	0.5493640029449084	0.4506359970550916
CCDC85C	Retinal_neurons	diploid	human	NA19210	-10.311078807251205	-0.4343301654433915	-19.689766409999336	-20.124096575442728	0.3523016274414419	0.647698372558558
LIN52	Retinal_neurons	diploid	human	NA19210	-9.89519888994296	0.0416190809277984	-19.148929409456777	-19.10731032852898	0.0407648980658179	0.959235101934182
DPF3	Retinal_neurons	diploid	human	NA19210	-9.793197330262856	0.6277583258502196	-19.010742369109472	-18.382984043259253	0.4662129625556037	0.5337870374443963
SYNJ2BP	Retinal_neurons	diploid	human	NA19210	-10.071117521371637	-0.5104522660064674	-19.38213060135773	-19.8925828673642	0.399775943520276	0.6002240564797239
C14orf132	Retinal_neurons	diploid	human	NA19210	-9.056192614971422	-0.1998185076578842	-17.947459942683572	-18.147278450341457	0.1811206400749853	0.8188793599250146
ENSG00000237356	Retinal_neurons	diploid	human	NA19210	-9.537312205850885	1.0101241179687117	-18.65448075580406	-17.644356637835347	0.6358262237430574	0.3641737762569425
PSMA3-AS1	Retinal_neurons	diploid	human	NA19210	-10.129402472634563	-0.1482294926071823	-19.457963281655843	-19.606192774263025	0.137766783914007	0.862233216085993
ENSG00000258526	Retinal_neurons	diploid	human	NA19210	-8.363441408003611	0.1191836389942401	-16.844191288189656	-16.725007649195415	0.1123552204006811	0.887644779599319
ENSG00000258561	Retinal_neurons	diploid	human	NA19210	-10.739489505795042	0.6701543791527449	-20.20898166880561	-19.53882728965286	0.4883704132527068	0.5116295867472932
LINC00648	Retinal_neurons	diploid	human	NA19210	-10.637882612040762	0.509840801435729	-20.089319459422207	-19.57947865798648	0.3994088155437973	0.6005911844562025
AQR	Retinal_neurons	diploid	human	NA19210	-9.140800050288137	-0.3988681778922291	-18.075310153539228	-18.474178331431457	0.3289208414078253	0.6710791585921747
SNX1	Retinal_neurons	diploid	human	NA19210	-9.772699184743802	-0.2751758617117482	-18.982709189052585	-19.257885050764333	0.2405614446837333	0.7594385553162667
PIAS1	Retinal_neurons	diploid	human	NA19210	-8.398613024273722	-0.4241827069824282	-16.902629790766717	-17.326812497749145	0.345695674981562	0.6543043250184379
APBA2	Retinal_neurons	diploid	human	NA19210	-9.435121788164292	-0.0712780700575166	-18.50836797912408	-18.5796460491816	0.0687970835259702	0.9312029164740298
PSMA4	Retinal_neurons	diploid	human	NA19210	-10.67291572386475	-0.3218960796795045	-20.13082237126978	-20.452718450949284	0.2752264948885952	0.7247735051114048
ATOSA	Retinal_neurons	diploid	human	NA19210	-9.843117288286704	-0.0915277445430505	-19.07864419180753	-19.170171936350584	0.0874640020934878	0.9125359979065122
BTBD1	Retinal_neurons	diploid	human	NA19210	-10.481229072759213	-0.2747249413657294	-19.90058776304461	-20.17531270441034	0.2402189211679827	0.7597810788320173
MYO9A	Retinal_neurons	diploid	human	NA19210	-8.000833297887375	-0.3163380071172952	-16.226588444737025	-16.54292645185432	0.2711869354730684	0.7288130645269316
NEO1	Retinal_neurons	diploid	human	NA19210	-8.373161559323208	-0.6212155199598257	-16.860367492146963	-17.48158301210679	0.462709047364034	0.537290952635966
PKM	Retinal_neurons	diploid	human	NA19210	-9.09203209452615	0.2115384772707181	-18.001800169300232	-17.790261692029514	0.190661860669084	0.8093381393309158
TP53BP1	Retinal_neurons	diploid	human	NA19210	-8.594137258166658	-0.14246690020423	-17.222769540723995	-17.365236440928225	0.1327837415017546	0.8672162584982454
MEF2A	Retinal_neurons	diploid	human	NA19210	-7.611630039794	-0.1371602837312071	-15.53301387781156	-15.670174161542768	0.1281695253089961	0.8718304746910038
RORA	Retinal_neurons	diploid	human	NA19210	-8.110948205038937	0.499522614412756	-16.41705343420474	-15.917530819791985	0.3931797221679404	0.6068202778320596
NEDD4	Retinal_neurons	diploid	human	NA19210	-10.445559270156275	0.2436800801753661	-19.85689465421914	-19.613214574043774	0.2162616724118371	0.7837383275881629
MAPK6	Retinal_neurons	diploid	human	NA19210	-9.735194413201368	-0.324224615816199	-18.931189769582275	-19.25541438539848	0.2769121928202254	0.7230878071797746
RAB27A	Retinal_neurons	diploid	human	NA19210	-11.033659978448076	0.2729990259962456	-20.543220555063176	-20.27022152906693	0.2389064710634721	0.7610935289365279
PDE8A	Retinal_neurons	diploid	human	NA19210	-9.539730855560355	0.1773326410340132	-18.6579124393877	-18.480579798353688	0.1624988490657535	0.8375011509342465
DPP8	Retinal_neurons	diploid	human	NA19210	-9.83727452365582	-0.8633949174896075	-19.070723779236825	-19.93411869672643	0.578272082223857	0.421727917776143
HACD3	Retinal_neurons	diploid	human	NA19210	-8.588248854927766	-0.5638412830747298	-17.213245278912332	-17.777086561987062	0.4309809030261052	0.5690190969738949
AP4E1	Retinal_neurons	diploid	human	NA19210	-10.037581795887638	-0.4657909313035197	-19.33817554255912	-19.80396647386264	0.372361510107712	0.627638489892288
ZFAND6	Retinal_neurons	diploid	human	NA19210	-8.950315735163054	-0.5119612401998667	-17.78535528297477	-18.29731652317464	0.4006809831193304	0.5993190168806696
PDCD7	Retinal_neurons	diploid	human	NA19210	-10.6845931994913	-0.2335749178444431	-20.144599223628312	-20.378174141472755	0.20830171881026	0.79169828118974
SPG21	Retinal_neurons	diploid	human	NA19210	-10.690716572192398	-0.0501951720066671	-20.15181202968946	-20.202007201696127	0.0489562107388762	0.9510437892611237
TRPM7	Retinal_neurons	diploid	human	NA19210	-9.197271894383825	0.0883041027676722	-18.1598095140914	-18.07150541132372	0.0845175663540108	0.9154824336459892
SNAP23	Retinal_neurons	diploid	human	NA19210	-10.75091742387929	-0.2827721113273469	-20.222304886866983	-20.505076998194333	0.2463084739481584	0.7536915260518415
AAGAB	Retinal_neurons	diploid	human	NA19210	-10.034985627063376	0.0907154650318985	-19.33476292726192	-19.24404746223002	0.0867224666729572	0.9132775333270428
IQCH	Retinal_neurons	diploid	human	NA19210	-10.409790363747252	-0.0853046156107774	-19.81281227775328	-19.89811689336405	0.0817674661687035	0.9182325338312964
HERC1	Retinal_neurons	diploid	human	NA19210	-7.8164453480003715	-0.5820197253615031	-15.90196129381602	-16.48398101917752	0.4412313331398104	0.5587686668601896
TRIP4	Retinal_neurons	diploid	human	NA19210	-10.30768887614652	-0.1695212426528839	-19.68550451152359	-19.85502575417648	0.155931175971121	0.8440688240288791
AP3B2	Retinal_neurons	diploid	human	NA19210	-10.293638217748104	-0.0508449126984551	-19.667814015320225	-19.71865892801868	0.0495739418841686	0.9504260581158313
IGDCC4	Retinal_neurons	diploid	human	NA19210	-10.40892793391509	-0.2431905255310908	-19.81174608870733	-20.05493661423842	0.2158778957415089	0.7841221042584912
TTC23	Retinal_neurons	diploid	human	NA19210	-10.441226809416262	0.2331329642058506	-19.851569513224085	-19.618436549018234	0.2079517475443801	0.7920482524556199
CD276	Retinal_neurons	diploid	human	NA19210	-10.740276077913691	0.3662785179669292	-20.20989956996931	-19.84362105200238	0.3066903248847048	0.6933096751152952
HOMER2	Retinal_neurons	diploid	human	NA19210	-10.154783388191673	0.2568296360797785	-19.490762967061563	-19.233933330981785	0.2265000209701743	0.7734999790298257
TMEM87A	Retinal_neurons	diploid	human	NA19210	-9.089040548849626	-0.5705746725201557	-17.997274655012106	-18.56784932753226	0.4347994598654525	0.5652005401345475
ZNF106	Retinal_neurons	diploid	human	NA19210	-9.422023457654737	-0.0871503070990334	-18.48948156482863	-18.576631871927663	0.0834606770874744	0.9165393229125256
CEP152	Retinal_neurons	diploid	human	NA19210	-10.1930773392095	-0.2616727713924973	-19.539994516573707	-19.801667287966204	0.2302371290681174	0.7697628709318827
DTWD1	Retinal_neurons	diploid	human	NA19210	-10.770165350989943	-0.5293282867814035	-20.244683151718228	-20.77401143849963	0.41099952376436	0.58900047623564
ENTREP2	Retinal_neurons	diploid	human	NA19210	-9.673609171530128	0.279642520980115	-18.84595184942916	-18.56630932844904	0.2439460334161046	0.7560539665838953
GABPB1	Retinal_neurons	diploid	human	NA19210	-10.235700684777033	0.0973491500040888	-19.594430474025103	-19.49708132402101	0.0927608117382805	0.9072391882617192
TJP1	Retinal_neurons	diploid	human	NA19210	-8.493179292367829	-0.315958233078657	-17.05846781404778	-17.374426047126438	0.2709100986277446	0.7290899013722555
DMXL2	Retinal_neurons	diploid	human	NA19210	-8.995710706796249	-0.5805937089595049	-17.85514587337768	-18.435739582337185	0.4404339514513864	0.5595660485486136
EIF3J	Retinal_neurons	diploid	human	NA19210	-10.012283109216972	-0.189712838415069	-19.304860683891533	-19.4945735223066	0.172803361061538	0.8271966389384618
SPG11	Retinal_neurons	diploid	human	NA19210	-9.067974878676404	-0.6650160048934026	-17.96535405903751	-18.63037006393091	0.4857347031204918	0.5142652968795082
MYEF2	Retinal_neurons	diploid	human	NA19210	-8.730526020760527	-0.2699109220027084	-17.44133878747578	-17.711249709478487	0.2365525023178618	0.7634474976821382
UBE3A	Retinal_neurons	diploid	human	NA19210	-8.805309281407348	-0.3631503057436802	-17.559526892602328	-17.92267719834601	0.3045181092801989	0.695481890719801
MESD	Retinal_neurons	diploid	human	NA19210	-10.671372663560728	-0.1272893523234231	-20.12899976100849	-20.25628911333192	0.119521132871271	0.8804788671287289
RCN2	Retinal_neurons	diploid	human	NA19210	-9.84555421850005	-0.1575595704487291	-19.08194556289834	-19.23950513334707	0.1457740745289164	0.8542259254710836
EMC4	Retinal_neurons	diploid	human	NA19210	-10.765905408387267	-0.0576797273092602	-20.23973709739231	-20.29741682470157	0.056047778852996	0.943952221147004
HERC2	Retinal_neurons	diploid	human	NA19210	-9.43381629554788	-0.6005172662037915	-18.506487210060847	-19.10700447626464	0.4514721722090227	0.5485278277909773
SNRPN	Retinal_neurons	diploid	human	NA19210	-9.588062439917543	0.5276495294316065	-18.726230224281828	-18.19858069485022	0.4100099044529134	0.5899900955470866
EIF2AK4	Retinal_neurons	diploid	human	NA19210	-9.705096923180596	0.0053450681883547	-18.889632263340232	-18.88428719515188	0.0053308087286262	0.994669191271374
TMOD2	Retinal_neurons	diploid	human	NA19210	-10.558171326470063	-0.1006345270602936	-19.9939285299009	-20.094563056961192	0.0957365436745744	0.9042634563254256
TTBK2	Retinal_neurons	diploid	human	NA19210	-9.125769106457566	-0.3328289626990219	-18.05270654128845	-18.38553550398748	0.2831072009201624	0.7168927990798376
INO80	Retinal_neurons	diploid	human	NA19210	-9.308309176571866	-0.4328034757796857	-18.324005836852187	-18.75680931263188	0.351312037824948	0.6486879621750519
ICE2	Retinal_neurons	diploid	human	NA19210	-9.84772291666062	-0.1663830413466379	-19.08488250616117	-19.25126554750781	0.1532781574091452	0.8467218425908548
MINDY2	Retinal_neurons	diploid	human	NA19210	-9.566587993057926	-0.214961441990333	-18.6959360694213	-18.91089751141164	0.1934274605904676	0.8065725394095324
ARPP19	Retinal_neurons	diploid	human	NA19210	-9.809387508365988	-0.2131291240978221	-19.032821722118832	-19.24595084621665	0.1919482084787123	0.8080517915212879
VPS13C	Retinal_neurons	diploid	human	NA19210	-8.402187721097066	-0.5259400192712854	-16.908554717455146	-17.434494736726432	0.409000447797721	0.590999552202279
CHSY1	Retinal_neurons	diploid	human	NA19210	-9.72787212779078	0.7296925326363705	-18.921096909688856	-18.19140437705249	0.517942815841853	0.482057184158147
MEIS2	Retinal_neurons	diploid	human	NA19210	-7.599375566455608	-0.0625551071241741	-15.51066022370423	-15.573215330828404	0.0606387041124512	0.9393612958875488
DPH6	Retinal_neurons	diploid	human	NA19210	-9.193087930458644	0.3911395998691027	-18.153571942710176	-17.762432342841077	0.3237142599515743	0.6762857400484258
KATNBL1	Retinal_neurons	diploid	human	NA19210	-9.375487046738588	-0.31569484713496	-18.422090032529283	-18.737784879664243	0.2707180413045424	0.7292819586954576
IREB2	Retinal_neurons	diploid	human	NA19210	-9.17636930688772	-0.416998275241994	-18.12861071294877	-18.545608988190764	0.3409779434032913	0.6590220565967086
ALPK3	Retinal_neurons	diploid	human	NA19210	-10.159790298129112	0.2938036968351625	-19.497217432725662	-19.2034137358905	0.2545771940622328	0.7454228059377672
MAP2K5	Retinal_neurons	diploid	human	NA19210	-8.974515910217809	-0.3483207341103628	-17.82261459406842	-18.170935328178786	0.2941275574660628	0.7058724425339372
CTDSPL2	Retinal_neurons	diploid	human	NA19210	-9.319302825395832	-0.3175920814892379	-18.340122052123867	-18.657714133613105	0.2721003483956494	0.7278996516043506
SLTM	Retinal_neurons	diploid	human	NA19210	-8.724463468576637	-0.5892156423338407	-17.431706097266932	-18.020921739600773	0.4452377538497893	0.5547622461502106
RTF1	Retinal_neurons	diploid	human	NA19210	-9.137166984091342	-0.2641052908675299	-18.06985107047557	-18.333956361343105	0.2321073166867324	0.7678926833132677
PARP6	Retinal_neurons	diploid	human	NA19210	-9.936665837373164	-0.0682296400209772	-19.20448327159351	-19.272712911614487	0.0659540453855246	0.9340459546144754
LRRC49	Retinal_neurons	diploid	human	NA19210	-9.561739446285555	-0.2445316082037471	-18.68908281066353	-18.933614418867283	0.216928763501006	0.7830712364989939
UACA	Retinal_neurons	diploid	human	NA19210	-9.371276604140894	-0.0151330437363306	-18.415970296746885	-18.43110334048321	0.0150191146519188	0.9849808853480811
ADAM10	Retinal_neurons	diploid	human	NA19210	-8.212070117436204	-0.427735159085028	-16.58972405003628	-17.01745920912131	0.3480159360085076	0.6519840639914923
ZNF280D	Retinal_neurons	diploid	human	NA19210	-9.93775851059329	0.1771523899768397	-19.205942266504167	-19.028789876527327	0.1623478749917041	0.8376521250082959
SEMA6D	Retinal_neurons	diploid	human	NA19210	-8.222430607651798	1.7830714752721857	-16.607294013577366	-14.82422253830518	0.8318790259816796	0.1681209740183202
USP8	Retinal_neurons	diploid	human	NA19210	-9.63732307232606	-0.422039705496001	-18.795357270977988	-19.21739697647399	0.344291996334953	0.655708003665047
SECISBP2L	Retinal_neurons	diploid	human	NA19210	-8.955573956010026	-0.3717347835267724	-17.793461437811423	-18.1651962213382	0.3104629051281152	0.6895370948718847
TMOD3	Retinal_neurons	diploid	human	NA19210	-9.659057824579952	-0.1580944048269864	-18.82569571214149	-18.983790116968475	0.1462308217677066	0.8537691782322934
SPPL2A	Retinal_neurons	diploid	human	NA19210	-10.118360113851752	-0.2688698408933163	-19.44365110985514	-19.712520950748456	0.235757277675161	0.7642427223248389
GLCE	Retinal_neurons	diploid	human	NA19210	-9.406581867326764	-0.0394545480078641	-18.46717021739528	-18.506624765403146	0.0386863533820616	0.9613136466179384
PPCDC	Retinal_neurons	diploid	human	NA19210	-10.099449898218392	0.5194440269354318	-19.419081910154887	-18.89963788321945	0.4051488227168224	0.5948511772831776
NIPA2	Retinal_neurons	diploid	human	NA19210	-10.41561977860189	-0.5358083712018455	-19.82001487118634	-20.355823242388183	0.414803956737818	0.5851960432621819
SLC12A6	Retinal_neurons	diploid	human	NA19210	-9.80197035206395	0.0239757157976434	-19.02271339772397	-18.998737681926325	0.023690581634486	0.976309418365514
MFAP1	Retinal_neurons	diploid	human	NA19210	-10.48140881579323	0.1854527379699852	-19.900807260672767	-19.715354522702786	0.169271903450628	0.8307280965493721
TCF12	Retinal_neurons	diploid	human	NA19210	-7.416993829869683	-0.507595976927515	-15.174252402200834	-15.681848379128349	0.398059079339861	0.6019409206601388
BNIP2	Retinal_neurons	diploid	human	NA19210	-10.46258981332719	-0.5692921687853385	-19.87778920112593	-20.44708136991128	0.4340741230376344	0.5659258769623656
SRP14	Retinal_neurons	diploid	human	NA19210	-9.913139552438915	-0.4649753791703368	-19.173009018041007	-19.637984397211344	0.3718494294125442	0.6281505705874558
TLE3	Retinal_neurons	diploid	human	NA19210	-10.145609427957355	0.0863396057482717	-19.47892307061909	-19.392583464870818	0.0827173361473233	0.9172826638526764
ANP32A	Retinal_neurons	diploid	human	NA19210	-9.151968306081042	-0.5612732332768999	-18.09207436185584	-18.653347595132736	0.4295177557357149	0.570482244264285
UBE2Q2	Retinal_neurons	diploid	human	NA19210	-9.586234822447723	-0.2819956879376236	-18.72365575546605	-19.00565144340368	0.245723062984722	0.754276937015278
ETFA	Retinal_neurons	diploid	human	NA19210	-9.449704011032765	-0.3963150482866488	-18.52935169579117	-18.92566674407782	0.3272053002727969	0.6727946997272031
HMG20A	Retinal_neurons	diploid	human	NA19210	-9.71577224676238	0.0370123742818578	-18.90439409252016	-18.8673817182383	0.0363357893772848	0.9636642106227152
SCAPER	Retinal_neurons	diploid	human	NA19210	-8.077378613177425	-0.3516185845459318	-16.359257716834264	-16.710876301380196	0.2964515849542894	0.7035484150457105
TSPAN3	Retinal_neurons	diploid	human	NA19210	-9.323358351102948	-0.1634073958996041	-18.346060879931173	-18.509468275830777	0.1507548610575554	0.8492451389424446
TPM1	Retinal_neurons	diploid	human	NA19210	-9.093252790099118	0.857354236405417	-18.003646259360757	-17.14629202295534	0.5757168484621453	0.4242831515378548
IGF1R	Retinal_neurons	diploid	human	NA19210	-7.859402126096199	-0.2951873459038605	-15.978226426794649	-16.27341377269851	0.2556078844121466	0.7443921155878533
USP3	Retinal_neurons	diploid	human	NA19210	-9.185476254147185	-0.5870912993448023	-18.14221482888567	-18.72930612823048	0.4440579959000031	0.5559420040999968
BBS4	Retinal_neurons	diploid	human	NA19210	-10.899353015090483	-0.0868873214737745	-20.39287068589037	-20.479758007364147	0.083219608723196	0.916780391276804
ADAMTS17	Retinal_neurons	diploid	human	NA19210	-10.481212002214338	1.6848696901172566	-19.90056691657655	-18.21569722645929	0.8145314012272923	0.1854685987727078
FANCI	Retinal_neurons	diploid	human	NA19210	-10.311946041465934	-0.0450581321883269	-19.690856329545475	-19.7359144617338	0.0440580907772597	0.9559419092227404
ABHD2	Retinal_neurons	diploid	human	NA19210	-9.444824769499894	-0.0593662247764542	-18.522335464385883	-18.581701689162337	0.0576384102082208	0.9423615897917792
NTRK3	Retinal_neurons	diploid	human	NA19210	-9.74571788070072	1.1806217996010382	-18.945675373796817	-17.76505357419578	0.6929122678059305	0.3070877321940696
DET1	Retinal_neurons	diploid	human	NA19210	-10.492727578888765	-0.103125268570512	-19.914615803108745	-20.017741071679257	0.0979860275969823	0.9020139724030176
ZNF710	Retinal_neurons	diploid	human	NA19210	-10.392445860887443	-0.3963860963767445	-19.791339963352257	-20.187726059729	0.3272530993532022	0.6727469006467978
ST8SIA2	Retinal_neurons	diploid	human	NA19210	-10.374650182130278	0.3190267259364141	-19.76924354272051	-19.450216816784096	0.273143876863781	0.7268561231362188
IQGAP1	Retinal_neurons	diploid	human	NA19210	-9.327200544939776	-0.2235778956791136	-18.35168412792723	-18.575262023606346	0.2003474000408364	0.7996525999591636
CRTC3	Retinal_neurons	diploid	human	NA19210	-10.136041202879207	-0.2290778039173381	-19.466555537460906	-19.695633341378244	0.2047333437632054	0.7952666562367948
EFL1	Retinal_neurons	diploid	human	NA19210	-9.827943133093068	-0.4212030605251513	-19.05805936513849	-19.47926242566364	0.3437431719777851	0.6562568280222149
SEC11A	Retinal_neurons	diploid	human	NA19210	-10.449873827251876	0.0330694851658463	-19.862193878348307	-19.82912439318246	0.0325286676525687	0.9674713323474312
TEX9	Retinal_neurons	diploid	human	NA19210	-9.470193195900302	0.50195343211902	-18.558760159751493	-18.05680672763248	0.3946530002830991	0.6053469997169009
NPTN	Retinal_neurons	diploid	human	NA19210	-9.794883908403126	-0.3411436384509975	-19.013045004110744	-19.35418864256174	0.2890432198587989	0.7109567801412011
GALK2	Retinal_neurons	diploid	human	NA19210	-9.751104780595153	-0.3843757113022974	-18.953081482932173	-19.33745719423447	0.3191244335281046	0.6808755664718954
BUB1B	Retinal_neurons	diploid	human	NA19210	-10.79823503887682	0.4740121791425018	-20.277178646906663	-19.80316646776416	0.3775003289906821	0.6224996710093178
RNF111	Retinal_neurons	diploid	human	NA19210	-9.669189840969922	-0.3446693017316953	-18.83980463410871	-19.184473935840405	0.2915454005574957	0.7084545994425042
MYO1E	Retinal_neurons	diploid	human	NA19210	-9.918261074332024	0.1172394596889284	-19.179870643292418	-19.06263118360349	0.1106278011274277	0.8893721988725722
AP3S2	Retinal_neurons	diploid	human	NA19210	-10.062881522737696	-0.4057161391676231	-19.371357574548824	-19.777073713716447	0.3335006663691992	0.6664993336308008
ADPGK	Retinal_neurons	diploid	human	NA19210	-10.59196260822449	-0.5008726385641964	-20.03452940607528	-20.53540204463948	0.3939983914625977	0.6060016085374023
STARD9	Retinal_neurons	diploid	human	NA19210	-9.49094673276296	-0.1639577359406949	-18.58845832453	-18.752416060470697	0.1512221060786021	0.8487778939213979
UBR1	Retinal_neurons	diploid	human	NA19210	-8.89827640462634	-0.6597317799711178	-17.704818067343915	-18.36454984731504	0.483010017035118	0.516989982964882
SPRED1	Retinal_neurons	diploid	human	NA19210	-9.165759401321122	0.484385850905845	-18.11273952185917	-17.628353670953324	0.3839245572222139	0.616075442777786
RAB8B	Retinal_neurons	diploid	human	NA19210	-9.639913412735808	-0.1024738515554411	-18.798978194726104	-18.901452046281545	0.097398248923798	0.902601751076202
FBN1	Retinal_neurons	diploid	human	NA19210	-10.43945961581239	0.6138870689463652	-19.84939627927163	-19.235509210325265	0.4587570737020779	0.541242926297922
COPS2	Retinal_neurons	diploid	human	NA19210	-9.817499414551197	-0.6980693936435678	-19.043863667067413	-19.74193306071098	0.5024550594222066	0.4975449405777934
GABRB3	Retinal_neurons	diploid	human	NA19210	-8.807569032464537	0.1012913206455295	-17.56307997170221	-17.46178865105668	0.0963302631151491	0.9036697368848512
ARIH1	Retinal_neurons	diploid	human	NA19210	-8.126562389388399	-0.619885444015612	-16.443855381282475	-17.063740825298087	0.4619939341208537	0.5380060658791462
FAM227B	Retinal_neurons	diploid	human	NA19210	-10.362015699484578	0.5714128343342466	-19.75351533774802	-19.182102503413773	0.4352729908999595	0.5647270091000405
PRTG	Retinal_neurons	diploid	human	NA19210	-8.093692807728896	0.6014637768815324	-16.38737486648761	-15.78591108960608	0.4519911140243376	0.5480088859756624
LEO1	Retinal_neurons	diploid	human	NA19210	-10.289696293037627	-0.1548381202954836	-19.66284349571937	-19.81768161601485	0.1434461750587101	0.8565538249412898
HDGFL3	Retinal_neurons	diploid	human	NA19210	-8.981817455004311	-0.6118066899345038	-17.83383215790633	-18.44563884784084	0.4576299112218336	0.5423700887781664
TMED3	Retinal_neurons	diploid	human	NA19210	-10.401656602512732	0.180268925502588	-19.80275061952201	-19.622481694019424	0.1649543838490783	0.8350456161509218
ZNF592	Retinal_neurons	diploid	human	NA19210	-10.268496541130366	-0.2522642363210501	-19.636056064948107	-19.88832030126916	0.2229606110896488	0.7770393889103512
GOLM2	Retinal_neurons	diploid	human	NA19210	-8.995141934121543	-0.3643856430906283	-17.85427411049795	-18.21865975358858	0.3053767335794068	0.6946232664205932
CLPX	Retinal_neurons	diploid	human	NA19210	-10.19755820402429	-0.3997460851891396	-19.54573512268256	-19.945481207871698	0.3295097281661445	0.6704902718338555
VPS39	Retinal_neurons	diploid	human	NA19210	-10.108013437274558	-0.2002019954092447	-19.430217422915007	-19.63041941832425	0.1814346100736863	0.8185653899263137
MTMR10	Retinal_neurons	diploid	human	NA19210	-10.527540243695949	0.002304875486569	-19.956917828560908	-19.954612953074346	0.0023022213006457	0.9976977786993544
SMAD3	Retinal_neurons	diploid	human	NA19210	-10.059630602752684	0.84908141764074	-19.36710132207153	-18.5180199044308	0.5721922718544923	0.4278077281455077
MAP1A	Retinal_neurons	diploid	human	NA19210	-9.205601732026118	-0.2375585925097141	-18.17221694356683	-18.409775536076545	0.2114493135362861	0.7885506864637137
PDIA3	Retinal_neurons	diploid	human	NA19210	-8.940781395218224	-0.1759503887069656	-17.770642211562077	-17.946592600269042	0.1613404107083567	0.8386595892916433
FBXO22	Retinal_neurons	diploid	human	NA19210	-9.389979936046627	-0.5568385742550142	-18.44312654056567	-18.99996511482069	0.4269822435937879	0.5730177564062121
LRRC28	Retinal_neurons	diploid	human	NA19210	-9.622476810002455	-0.7033511516783727	-18.77457719181636	-19.477928343494728	0.5050760436144983	0.4949239563855017
FEM1B	Retinal_neurons	diploid	human	NA19210	-10.394355089018424	-0.0582186879131577	-19.79370665725206	-19.851925345165217	0.0565563948378548	0.9434436051621452
MAP2K1	Retinal_neurons	diploid	human	NA19210	-10.085063676368488	-0.0595505545797399	-19.40034031886426	-19.459890873444	0.0578120995261404	0.9421879004738596
CSNK1G1	Retinal_neurons	diploid	human	NA19210	-9.233231060923766	-0.5714767406694642	-18.21326712892691	-18.78474386959637	0.4353090793803559	0.5646909206196441
SIN3A	Retinal_neurons	diploid	human	NA19210	-9.516368614701836	-0.2952629129667947	-18.62471380101996	-18.91997671398676	0.2556641338126653	0.7443358661873347
PTPN9	Retinal_neurons	diploid	human	NA19210	-10.046770114789792	-0.1748396342209161	-19.350242064648192	-19.52508169886911	0.1604083482568375	0.8395916517431624
ONECUT1	Retinal_neurons	diploid	human	NA19210	-9.282016621137544	0.2997452376366283	-18.285359313292496	-17.985614075655867	0.258993022674529	0.7410069773254709
AVEN	Retinal_neurons	diploid	human	NA19210	-10.63310376650604	0.330645986088637	-20.08363812781407	-19.752992141725432	0.2815405313282288	0.7184594686717712
OTUD7A	Retinal_neurons	diploid	human	NA19210	-8.7255067900985	0.0781716379388332	-17.433364362767065	-17.355192724828232	0.0751943188203734	0.9248056811796266
AKAP13	Retinal_neurons	diploid	human	NA19210	-8.120847015850195	-0.5283687522373023	-16.434050800364083	-16.962419552601386	0.4104340862258779	0.589565913774122
PYGO1	Retinal_neurons	diploid	human	NA19210	-9.890138695728272	-0.3449869741172904	-19.14212551399587	-19.48711248811316	0.2917704212768598	0.7082295787231402
FAM98B	Retinal_neurons	diploid	human	NA19210	-9.979603115486336	0.0621095584904229	-19.26162704127745	-19.199517482787027	0.0602200797186315	0.9397799202813684
FRMD5	Retinal_neurons	diploid	human	NA19210	-8.179564658881066	0.9821360265585746	-16.53445320351652	-15.552317176957946	0.6254897200337859	0.3745102799662141
TLN2	Retinal_neurons	diploid	human	NA19210	-8.919265075847226	1.4405475036288529	-17.737368917219648	-16.296821413590795	0.7632019246212536	0.2367980753787464
ARNT2	Retinal_neurons	diploid	human	NA19210	-9.530451530701194	-0.069150046297672	-18.644739862894085	-18.71388990919176	0.06681335162878	0.93318664837122
PEAK1	Retinal_neurons	diploid	human	NA19210	-7.384216076785017	0.902257848131658	-15.11305367806448	-14.210795829932822	0.5943472772642473	0.4056527227357527
CHD2	Retinal_neurons	diploid	human	NA19210	-7.994243127954484	-0.3646309703233505	-16.215108847698623	-16.579739818021974	0.3055471226817441	0.6944528773182559
MGA	Retinal_neurons	diploid	human	NA19210	-8.85171803279398	-0.385599690814228	-17.63228207408372	-18.017881764897947	0.319957301461019	0.6800426985389811
DENND4A	Retinal_neurons	diploid	human	NA19210	-9.448662072158474	-0.093630718176417	-18.52785383200856	-18.62148455018497	0.0893810248059712	0.9106189751940288
IGDCC3	Retinal_neurons	diploid	human	NA19210	-9.123639758323067	-0.1354485177468483	-18.04950058584708	-18.18494910359393	0.1266758775352836	0.8733241224647164
ARID3B	Retinal_neurons	diploid	human	NA19210	-9.762745866059795	0.0353137015372731	-18.969065297638664	-18.93375159610139	0.0346974481389157	0.9653025518610844
OAZ2	Retinal_neurons	diploid	human	NA19210	-10.462384973104774	0.3382801572137524	-19.87753824668878	-19.539258089475027	0.2870044909203914	0.7129955090796086
ZNF609	Retinal_neurons	diploid	human	NA19210	-8.425254023032716	-0.2787449085132004	-16.946721833384203	-17.225466741897403	0.2432670852794689	0.7567329147205311
ST20	Retinal_neurons	diploid	human	NA19210	-10.674614920757016	-0.1382305693863159	-20.13282882721323	-20.271059396599547	0.1291021337919778	0.8708978662080221
RFX7	Retinal_neurons	diploid	human	NA19210	-8.021101098225733	-0.3220941961956924	-16.26183641505464	-16.58393061125033	0.2753700702676566	0.7246299297323433
GABRG3	Retinal_neurons	diploid	human	NA19210	-10.35907432151548	2.204595834846227	-19.74984892121733	-17.54525308637111	0.8897049062691057	0.1102950937308942
ANXA2	Retinal_neurons	diploid	human	NA19210	-9.951314554103128	0.6020790845534555	-19.224022193610026	-18.62194310905657	0.4523282043783847	0.5476717956216153
NGRN	Retinal_neurons	diploid	human	NA19210	-9.937184181575091	-0.1387831976098112	-19.20517542331729	-19.343958620927097	0.1295832835719071	0.8704167164280929
TARS3	Retinal_neurons	diploid	human	NA19210	-10.356160224865262	-0.5805835248155091	-19.746214721978248	-20.32679824679376	0.4404282527211546	0.5595717472788454
NR2F2	Retinal_neurons	diploid	human	NA19210	-9.420141527208752	-0.0704308351827335	-18.48676506378981	-18.55719589897255	0.0680078016332735	0.9319921983667264
MORF4L1	Retinal_neurons	diploid	human	NA19210	-9.111991247146957	-0.4377967801918352	-18.031945714353668	-18.469742494545503	0.3545430608345808	0.645456939165419
CDIN1	Retinal_neurons	diploid	human	NA19210	-9.37846857564109	0.265945295080332	-18.4264213359662	-18.160476040885865	0.2335189433612259	0.766481056638774
CHP1	Retinal_neurons	diploid	human	NA19210	-10.503172786443413	-0.1920015660596554	-19.92733480361672	-20.11933636967637	0.1746944239870956	0.8253055760129044
BLM	Retinal_neurons	diploid	human	NA19210	-10.557704395752037	0.2803146561399572	-19.993365826752253	-19.713051170612296	0.2444540331284251	0.7555459668715748
MYO5A	Retinal_neurons	diploid	human	NA19210	-8.921124473841644	-0.2645648919839515	-17.740248161428084	-18.004813053412036	0.2324601599314895	0.7675398400685105
ZNF770	Retinal_neurons	diploid	human	NA19210	-9.879820536899803	-0.3294316777294135	-19.128235168485325	-19.45766684621474	0.2806675700748522	0.7193324299251478
FAN1	Retinal_neurons	diploid	human	NA19210	-10.458638694960232	-0.3807611770045192	-19.872947044027967	-20.25370822103249	0.3166589323054924	0.6833410676945078
SCAMP5	Retinal_neurons	diploid	human	NA19210	-10.670689784374307	-0.4969161171032681	-20.1281930080306	-20.625109125133868	0.391595983637957	0.608404016362043
RYR3	Retinal_neurons	diploid	human	NA19210	-9.44771609805418	1.0524080840829484	-18.526493727506967	-17.47408564342402	0.6509039166048693	0.3490960833951306
HEXA	Retinal_neurons	diploid	human	NA19210	-10.40314878479469	-0.0945318573776745	-19.80459752380434	-19.89912938118201	0.0902012496380469	0.9097987503619528
GANC	Retinal_neurons	diploid	human	NA19210	-10.5164202789606	0.0872158934141111	-19.94343320890848	-19.85621731549436	0.0835207875530544	0.9164792124469456
SNHG14	Retinal_neurons	diploid	human	NA19210	-7.270015929933586	-0.0803811137082313	-14.898073167489672	-14.978454281197903	0.0772353988755364	0.9227646011244636
GABPB1-AS1	Retinal_neurons	diploid	human	NA19210	-8.707921461501572	-0.2889502624230574	-17.40538357345357	-17.694333835876627	0.250950539618655	0.749049460381345
OIP5-AS1	Retinal_neurons	diploid	human	NA19210	-9.777391545512277	-0.4203229782661104	-18.9891342173835	-19.40945719564961	0.3431653577613432	0.6568346422386568
NR2F2-AS1	Retinal_neurons	diploid	human	NA19210	-8.810174705103346	0.6610990087268753	-17.56717562539336	-16.906076616666486	0.4837163776179817	0.5162836223820183
EID1	Retinal_neurons	diploid	human	NA19210	-9.97103120327873	-0.2051943760843678	-19.25024985423441	-19.45544423031878	0.1855110161555596	0.8144889838444405
MIR4713HG	Retinal_neurons	diploid	human	NA19210	-9.20064928978828	0.9234796730707302	-18.16484195324792	-17.241362280177192	0.6028652650277915	0.3971347349722084
ENSG00000259336	Retinal_neurons	diploid	human	NA19210	-10.80758331108784	0.5584327781080026	-20.287964211992552	-19.72953143388455	0.4278950229373903	0.5721049770626098
ENSG00000259363	Retinal_neurons	diploid	human	NA19210	-9.526096854620528	0.1663945823100441	-18.63855190645483	-18.472157324144785	0.1532879293385569	0.846712070661443
LINC02253	Retinal_neurons	diploid	human	NA19210	-9.15630600295277	0.5321386498150673	-18.09857844886922	-17.56643979905415	0.4126525051028021	0.5873474948971978
ENSG00000259692	Retinal_neurons	diploid	human	NA19210	-7.569390672099437	0.5554538229839225	-15.455831346465873	-14.90037752348195	0.4261882068824565	0.5738117931175435
PWRN1	Retinal_neurons	diploid	human	NA19210	-9.466055710114595	0.4294966010513903	-18.552828650677057	-18.123332049625667	0.3491633572455884	0.6508366427544116
ENSG00000259986	Retinal_neurons	diploid	human	NA19210	-10.84809932635446	-0.5798611582282192	-20.334497757763565	-20.914358915991784	0.4400238907565261	0.5599761092434737
PWRN4	Retinal_neurons	diploid	human	NA19210	-10.223041203858791	0.5014183793653793	-19.57830231622559	-19.07688393686021	0.3943290210387281	0.6056709789612719
CHASERR	Retinal_neurons	diploid	human	NA19210	-10.01141123255267	-0.0841912818829725	-19.3037101513749	-19.38790143325788	0.0807445976274532	0.9192554023725468
CYFIP1	Retinal_neurons	diploid	human	NA19210	-10.20654084264539	-0.5493118800706186	-19.55723044421632	-20.10654232428693	0.4226530423299263	0.5773469576700737
TUBGCP5	Retinal_neurons	diploid	human	NA19210	-10.791315439893555	-0.4435533352248768	-20.269183362036536	-20.712736697261413	0.3582479951660112	0.6417520048339889
TCF12-DT	Retinal_neurons	diploid	human	NA19210	-10.02012220117238	0.2383856288022094	-19.31519802775839	-19.076812398956186	0.2121012039667842	0.7878987960332158
CREBBP	Retinal_neurons	diploid	human	NA19210	-8.600047405072548	-0.3260238721756324	-17.232321662102578	-17.55834553427821	0.2782120434228211	0.7217879565771789
LUC7L	Retinal_neurons	diploid	human	NA19210	-9.19803344331745	-0.5281126968729383	-18.160944457894093	-18.689057154767035	0.4102831053821073	0.5897168946178927
CRAMP1	Retinal_neurons	diploid	human	NA19210	-10.119499978821244	-0.0008224693030776	-19.44512968972733	-19.445952159030416	0.0008221311679086	0.9991778688320913
CLEC16A	Retinal_neurons	diploid	human	NA19210	-9.506645056630544	-0.5662202077342258	-18.610862527619112	-19.177082735353338	0.4323329477437272	0.5676670522562728
PHLPP2	Retinal_neurons	diploid	human	NA19210	-10.429519394053584	-0.0501569355252407	-19.837159936621298	-19.88731687214654	0.048919845475457	0.951080154524543
KATNIP	Retinal_neurons	diploid	human	NA19210	-10.276322998520016	-0.4995696771131897	-19.645956336111112	-20.145526013224305	0.3932082800968813	0.6067917199031188
SNX29	Retinal_neurons	diploid	human	NA19210	-9.762052064497382	-0.1798478227593776	-18.96811346828803	-19.14796129104741	0.1646026698007334	0.8353973301992665
BCAR1	Retinal_neurons	diploid	human	NA19210	-10.470097534242864	-0.1014292902687436	-19.88698101148522	-19.98841030175396	0.0964549334876972	0.9035450665123028
CDH3	Retinal_neurons	diploid	human	NA19210	-10.680281536914723	0.0711440994690555	-20.139515739599524	-20.06837164013047	0.0686723213662301	0.93132767863377
THUMPD1	Retinal_neurons	diploid	human	NA19210	-10.010928260477735	-0.3601678385307707	-19.303072750573666	-19.66324058910444	0.3024407610723483	0.6975592389276517
CBFB	Retinal_neurons	diploid	human	NA19210	-9.18088623680076	0.0310449039139227	-18.135360354710308	-18.104315450796385	0.0305679591942656	0.9694320408057344
VPS35	Retinal_neurons	diploid	human	NA19210	-9.608035301511045	-0.391912888055014	-18.754319301077885	-19.1462321891329	0.3242370215759101	0.6757629784240899
CSNK2A2	Retinal_neurons	diploid	human	NA19210	-9.856457171038572	-0.1725407374069086	-19.096700821888057	-19.269241559294965	0.1584759933923866	0.8415240066076134
NFATC3	Retinal_neurons	diploid	human	NA19210	-9.626714883449832	-0.4041393390495464	-18.78051386936761	-19.18465320841716	0.3324489011473859	0.6675510988526141
GTF3C1	Retinal_neurons	diploid	human	NA19210	-9.374579142256088	0.0323617693472327	-18.42077073842176	-18.38840896907453	0.0318437305447865	0.9681562694552136
GNAO1	Retinal_neurons	diploid	human	NA19210	-9.32339551053862	1.105907962408594	-18.34611527949592	-17.240207317087325	0.6690897083053029	0.3309102916946971
RAB11FIP3	Retinal_neurons	diploid	human	NA19210	-9.684792284940713	-0.1945844378363616	-18.86148908295855	-19.05607352079491	0.1768233319348754	0.8231766680651247
AARS1	Retinal_neurons	diploid	human	NA19210	-10.19345415816042	-0.4002944219939621	-19.540477435763016	-19.94077185775697	0.3298772818786428	0.670122718121357
GLG1	Retinal_neurons	diploid	human	NA19210	-8.336022656323427	-0.5061213214495126	-16.798454455069994	-17.304575776519506	0.3971707690489346	0.6028292309510653
TNRC6A	Retinal_neurons	diploid	human	NA19210	-8.249605510147758	-0.4589402356877059	-16.653271973582974	-17.11221220927068	0.3680469879919131	0.6319530120080868
MGRN1	Retinal_neurons	diploid	human	NA19210	-10.295477069835073	-0.3395883863477778	-19.670131578016573	-20.00971996436435	0.2879366425508931	0.7120633574491069
PHKB	Retinal_neurons	diploid	human	NA19210	-8.947656327460349	-0.3793648759367088	-17.781253291465298	-18.160618167402006	0.3157041159926035	0.6842958840073965
NUP93	Retinal_neurons	diploid	human	NA19210	-10.190615053159236	-0.2672649742966407	-19.53683819620352	-19.80410317050016	0.2345297853410876	0.7654702146589123
NFAT5	Retinal_neurons	diploid	human	NA19210	-8.432942065055665	-0.2102825804519916	-16.9594182190148	-17.169700799466792	0.1896447769321947	0.8103552230678052
LONP2	Retinal_neurons	diploid	human	NA19210	-9.280406134044716	-0.1983101047803651	-18.282987402840632	-18.481297507621	0.1798845080339484	0.8201154919660516
N4BP1	Retinal_neurons	diploid	human	NA19210	-9.49489439253472	-0.3754243600029988	-18.594097175563697	-18.96952153556669	0.3130023174141774	0.6869976825858227
ZNF423	Retinal_neurons	diploid	human	NA19210	-8.699536792349571	0.4296109044072906	-17.392019530950268	-16.96240862654298	0.3492377458064861	0.6507622541935139
CTCF	Retinal_neurons	diploid	human	NA19210	-9.291668912093346	-0.1709538866698707	-18.299563721570863	-18.470517608240733	0.1571395603228043	0.8428604396771956
TANGO6	Retinal_neurons	diploid	human	NA19210	-10.30212587334473	0.1485006189054729	-19.67850535678081	-19.530004737875338	0.1380005263258582	0.8619994736741419
COG4	Retinal_neurons	diploid	human	NA19210	-11.117329055718482	-0.1924250994606246	-20.63497197946174	-20.827397078922363	0.1750438944531117	0.8249561055468883
WDR59	Retinal_neurons	diploid	human	NA19210	-9.708606267611694	-0.4272732366981841	-18.89448761837091	-19.32176085506909	0.3477147004051064	0.6522852995948937
COTL1	Retinal_neurons	diploid	human	NA19210	-9.779818267288576	-0.0125657496376803	-18.992455202021368	-19.00502095165905	0.0124871302540722	0.9875128697459276
USP10	Retinal_neurons	diploid	human	NA19210	-9.19308610919444	-0.1849433190210199	-18.153569226719	-18.338512545740013	0.1688486070083475	0.8311513929916523
ABCC1	Retinal_neurons	diploid	human	NA19210	-9.774966695946114	-0.0874786398341988	-18.985814561615	-19.0732932014492	0.0837615575530967	0.9162384424469032
LMF1	Retinal_neurons	diploid	human	NA19210	-10.274443550545543	-0.1031939091226803	-19.64358005353764	-19.74677396266032	0.0980479402092293	0.9019520597907706
UBE2I	Retinal_neurons	diploid	human	NA19210	-10.017819722729266	-0.4890940743127886	-19.312163105399044	-19.80125717971184	0.3868183603608427	0.6131816396391573
EEF2K	Retinal_neurons	diploid	human	NA19210	-10.617904276814642	0.1075434440887903	-20.06553637808556	-19.957992933996763	0.1019624928178818	0.8980375071821183
GSPT1	Retinal_neurons	diploid	human	NA19210	-9.761271207692968	-0.4489898958859122	-18.967042086763897	-19.41603198264981	0.3617274521601702	0.6382725478398298
GGA2	Retinal_neurons	diploid	human	NA19210	-9.870797228261338	0.0272550331227776	-19.11606965986404	-19.088814626741264	0.0268869661807416	0.9731130338192584
BFAR	Retinal_neurons	diploid	human	NA19210	-10.625411734056817	0.0277734364786327	-20.074483397248585	-20.046709960769952	0.0273913005075013	0.9726086994924988
TOX3	Retinal_neurons	diploid	human	NA19210	-9.539854136559455	0.0235829064079275	-18.658087322887425	-18.634504416479498	0.0233070027959313	0.9766929972040688
RBL2	Retinal_neurons	diploid	human	NA19210	-9.923687899021	-0.2557959553023998	-19.187135300987727	-19.442931256290127	0.2257000555273279	0.774299944472672
RPGRIP1L	Retinal_neurons	diploid	human	NA19210	-9.99336122517474	-0.1290904839260917	-19.279855473494464	-19.40894595742056	0.1211055638716306	0.8788944361283694
MAZ	Retinal_neurons	diploid	human	NA19210	-11.130241579717024	-0.2719606753405905	-20.64900110445518	-20.92096177979577	0.238115778661741	0.7618842213382591
VPS35L	Retinal_neurons	diploid	human	NA19210	-9.934151121556296	-0.3051619625862293	-19.20112453943233	-19.506286502018565	0.262996002348915	0.737003997651085
KNOP1	Retinal_neurons	diploid	human	NA19210	-10.802597295202718	-0.4673385094830351	-20.282213878382585	-20.74955238786562	0.3733320785303279	0.6266679214696721
UBN1	Retinal_neurons	diploid	human	NA19210	-9.82940782360764	-0.4223214742891307	-19.06004842757828	-19.48236990186741	0.344476728360709	0.655523271639291
TENT4B	Retinal_neurons	diploid	human	NA19210	-10.636690665713298	-0.2218298145762532	-20.087902861949964	-20.309732676526217	0.1989483199455309	0.801051680054469
RBBP6	Retinal_neurons	diploid	human	NA19210	-8.630926642996485	-0.504106801969268	-17.28211033751408	-17.786217139483348	0.3959551337705649	0.6040448662294351
ZC3H7A	Retinal_neurons	diploid	human	NA19210	-9.759152259432527	-0.3030006373804035	-18.96413412081951	-19.267134758199912	0.2614013743979575	0.7385986256020425
NAA60	Retinal_neurons	diploid	human	NA19210	-10.415515327415196	-0.1336035382448877	-19.81988587813572	-19.95348941638061	0.1250631251406908	0.8749368748593092
CNOT1	Retinal_neurons	diploid	human	NA19210	-8.833530667575854	-0.24236485764958	-17.60382347704096	-17.84618833469054	0.2152302039524821	0.784769796047518
BBS2	Retinal_neurons	diploid	human	NA19210	-10.661365188500904	-0.5099212079876168	-20.11716715485505	-20.627088362842667	0.3994571050686105	0.6005428949313896
ITFG1	Retinal_neurons	diploid	human	NA19210	-8.264338146762329	-0.5722452708061211	-16.678133800654862	-17.250379071460983	0.4357428946493423	0.5642571053506577
GSE1	Retinal_neurons	diploid	human	NA19210	-8.11680821811056	-0.070285042198865	-16.42711821364312	-16.497403255841984	0.0678719138042261	0.932128086195774
PRMT7	Retinal_neurons	diploid	human	NA19210	-10.76800270042984	-0.0137304142149509	-20.24217265741533	-20.25590307163029	0.0136365820202559	0.986363417979744
MPHOSPH6	Retinal_neurons	diploid	human	NA19210	-11.036312712403182	-0.0669354280518241	-20.54615207005956	-20.61308749811138	0.0647444093374411	0.9352555906625588
DYNC1LI2	Retinal_neurons	diploid	human	NA19210	-9.112631057061972	-0.5856675694052242	-18.03291067730948	-18.618578246714705	0.4432659209074514	0.5567340790925486
GLYR1	Retinal_neurons	diploid	human	NA19210	-9.630803575007786	-0.1697126385373906	-18.786237724302985	-18.955950362840376	0.1560927118111399	0.8439072881888601
PMM2	Retinal_neurons	diploid	human	NA19210	-10.31578318938502	-0.0379253346070419	-19.695676874381547	-19.73360220898859	0.037215175085172	0.962784824914828
PARN	Retinal_neurons	diploid	human	NA19210	-9.790168206624392	-0.4829623587296651	-19.006605299199187	-19.48956765792885	0.3830469541671346	0.6169530458328654
FTO	Retinal_neurons	diploid	human	NA19210	-8.633694137915112	-0.3780950888524934	-17.286562794464153	-17.664657883316647	0.3148346540183403	0.6851653459816596
UQCRC2	Retinal_neurons	diploid	human	NA19210	-9.727085083956364	-0.5164522176331019	-18.920011398563133	-19.436463616196235	0.4033664765406599	0.5966335234593402
CDR2	Retinal_neurons	diploid	human	NA19210	-10.331947002144084	-0.396812793245573	-19.71594931146582	-20.1127621047114	0.3275400971143448	0.6724599028856553
ARHGAP17	Retinal_neurons	diploid	human	NA19210	-9.936872962067872	-0.5620347668180017	-19.204759854637487	-19.76679462145549	0.4299520317204733	0.5700479682795266
NKD1	Retinal_neurons	diploid	human	NA19210	-9.77327651098604	1.113358692875476	-18.98349994370014	-17.870141250824663	0.6715460694914739	0.3284539305085261
ZFHX3	Retinal_neurons	diploid	human	NA19210	-9.336292497484909	0.206838953162972	-18.364978339661057	-18.158139386498085	0.186849405225518	0.8131505947744819
CDH11	Retinal_neurons	diploid	human	NA19210	-9.295101416586474	0.9866718646688496	-18.30461032132081	-17.31793845665196	0.6271845912976796	0.3728154087023204
MAP1LC3B	Retinal_neurons	diploid	human	NA19210	-10.057857781771087	-0.1192728086068265	-19.36477933047371	-19.48405213908054	0.1124343678129678	0.8875656321870322
MBTPS1	Retinal_neurons	diploid	human	NA19210	-9.791158847684107	-0.0870085951820946	-19.00795849341016	-19.09496708859225	0.083330783339546	0.916669216660454
ZCCHC14	Retinal_neurons	diploid	human	NA19210	-10.158941446858538	0.0092413615604271	-19.49612353871636	-19.48688217715593	0.0091987914149773	0.9908012085850229
TCF25	Retinal_neurons	diploid	human	NA19210	-9.449459031172434	-0.4893222962323484	-18.52899953968689	-19.018321835919235	0.3869582858840369	0.6130417141159631
RANBP10	Retinal_neurons	diploid	human	NA19210	-10.017934947757858	0.2267959670312186	-19.312315011206607	-19.08551904417539	0.20291660300795	0.79708339699205
GFOD2	Retinal_neurons	diploid	human	NA19210	-9.971566019749162	-0.2278070653316426	-19.25096014726858	-19.47876721260022	0.203722125376171	0.7962778746238289
CFDP1	Retinal_neurons	diploid	human	NA19210	-8.985084491862763	-0.6551346621813502	-17.838847776794353	-18.493982438975703	0.4806278819046403	0.5193721180953597
CMIP	Retinal_neurons	diploid	human	NA19210	-8.720969459698276	-0.3034722485445122	-17.426151023221266	-17.729623271765778	0.2617496236300192	0.7382503763699808
C16orf87	Retinal_neurons	diploid	human	NA19210	-10.690751819799306	-0.5247097196830276	-20.151853525580684	-20.67656324526371	0.4082728938290831	0.591727106170917
SMG1	Retinal_neurons	diploid	human	NA19210	-8.707358024110109	-0.2430993310966407	-17.404485991487363	-17.647585322584003	0.2158063849090258	0.7841936150909742
ZC3H18	Retinal_neurons	diploid	human	NA19210	-10.167310725337158	-0.3690671327164097	-19.50690222645879	-19.8759693591752	0.308621005257666	0.6913789947423339
AMFR	Retinal_neurons	diploid	human	NA19210	-10.570607270762038	-0.211823941395604	-20.0088983968778	-20.2207223382734	0.1908928646995146	0.8091071353004854
RSPRY1	Retinal_neurons	diploid	human	NA19210	-10.280072698754802	-0.3942293256511284	-19.650695061919063	-20.044924387570195	0.325800572711724	0.674199427288276
NAE1	Retinal_neurons	diploid	human	NA19210	-9.78651920498999	-0.5242496449900359	-19.001619067285475	-19.52586871227551	0.4080005925277109	0.5919994074722891
ZNF75A	Retinal_neurons	diploid	human	NA19210	-10.43291078346651	-0.1698377152249862	-19.84133704124305	-20.01117475646804	0.1561982583385417	0.8438017416614582
GPT2	Retinal_neurons	diploid	human	NA19210	-10.77556062227583	-0.0053150111856511	-20.250941931304965	-20.256256942490616	0.0053009115047467	0.9946990884952532
BRD7	Retinal_neurons	diploid	human	NA19210	-9.824484599693347	-0.1995566930189306	-19.053360861778287	-19.25291755479721	0.1809062174027476	0.8190937825972524
CDYL2	Retinal_neurons	diploid	human	NA19210	-10.746356003088056	-0.3722514720597303	-20.216990245914293	-20.589241717974023	0.3108190890120963	0.6891809109879037
ATMIN	Retinal_neurons	diploid	human	NA19210	-10.606290570110934	-0.2639292070293031	-20.051672452810337	-20.31560165983964	0.2319720912905543	0.7680279087094458
PRKCB	Retinal_neurons	diploid	human	NA19210	-9.81312551221506	1.242743330752802	-19.03791161531348	-17.795168284560674	0.7114085707474035	0.2885914292525964
ATF7IP2	Retinal_neurons	diploid	human	NA19210	-9.50264329880252	0.148887038618561	-18.60515623900709	-18.456269200388533	0.1383335555664817	0.8616664444335183
AP1G1	Retinal_neurons	diploid	human	NA19210	-9.69736336384964	-0.5974636781977162	-18.87892337914712	-19.47638705734484	0.4497946342617064	0.5502053657382936
BMERB1	Retinal_neurons	diploid	human	NA19210	-9.078561480559197	-0.2382605982365965	-17.9814074589789	-18.219668057215497	0.2120026863759437	0.7879973136240562
MARF1	Retinal_neurons	diploid	human	NA19210	-9.797062089269446	-0.2883697207449991	-19.01601792722142	-19.30438764796642	0.2505155589379861	0.7494844410620138
DCTN5	Retinal_neurons	diploid	human	NA19210	-10.072060921063995	-0.2039534519743142	-19.38336369935232	-19.58731715132663	0.184499669765855	0.815500330234145
TERF2IP	Retinal_neurons	diploid	human	NA19210	-9.646473392666977	-0.0655525150387391	-18.808141811665408	-18.873694326704147	0.0634501374841282	0.9365498625158718
NUDT21	Retinal_neurons	diploid	human	NA19210	-9.650686328150114	-0.1775080224080909	-18.81402209122075	-18.99153011362884	0.1626457182889564	0.8373542817110436
ANKRD11	Retinal_neurons	diploid	human	NA19210	-8.205429836936949	-0.5967845261877933	-16.578451215140763	-17.17523574132856	0.4494208342625524	0.5505791657374476
SRRM2	Retinal_neurons	diploid	human	NA19210	-7.727088690567149	-0.0516451004801669	-15.74207875056392	-15.793723851044088	0.0503341570053039	0.949665842994696
RFWD3	Retinal_neurons	diploid	human	NA19210	-10.561081834043906	0.1485329270141697	-19.997434982881074	-19.848902055866905	0.1380283754486717	0.8619716245513284
COG7	Retinal_neurons	diploid	human	NA19210	-10.545643112664347	-0.1120099262033988	-19.97881480631357	-20.09082473251697	0.1059646169207455	0.8940353830792545
DDX19A	Retinal_neurons	diploid	human	NA19210	-11.176683693104936	-0.3846159524001785	-20.69917029392395	-21.083786246324127	0.3192879881746536	0.6807120118253464
XPO6	Retinal_neurons	diploid	human	NA19210	-9.657512859928014	-0.3637703530704321	-18.82354244407083	-19.187312797141264	0.3049492073029443	0.6950507926970557
ARL6IP1	Retinal_neurons	diploid	human	NA19210	-9.987408336254308	-0.3109223415085048	-19.27197322647887	-19.58289556798737	0.2672292204668721	0.7327707795331279
NETO2	Retinal_neurons	diploid	human	NA19210	-10.085621082281932	-0.0957614372131666	-19.40106728518564	-19.496828722398806	0.0913192323704824	0.9086807676295175
RSL1D1	Retinal_neurons	diploid	human	NA19210	-9.903642210664644	-0.4127153079481651	-19.16027027673727	-19.57298558468543	0.3381493203629669	0.661850679637033
BANP	Retinal_neurons	diploid	human	NA19210	-10.36820706667387	-0.453240727643351	-19.76122692600522	-20.214467653648573	0.3644348828833383	0.6355651171166617
PSME3IP1	Retinal_neurons	diploid	human	NA19210	-10.090619288972784	-0.063270560703703	-19.407583013247084	-19.470853573950787	0.0613105331541607	0.9386894668458392
IQCK	Retinal_neurons	diploid	human	NA19210	-10.61733776893495	-0.1048945928455218	-20.064860762300384	-20.169755355145902	0.0995805717659223	0.9004194282340776
ERCC4	Retinal_neurons	diploid	human	NA19210	-10.681100780893424	0.082150755544795	-20.140481934617803	-20.058331179073008	0.0788669176912333	0.9211330823087668
CHD9	Retinal_neurons	diploid	human	NA19210	-7.741577109574652	-0.4989358932463493	-15.768116051912363	-16.267051945158713	0.3928235833998713	0.6071764166001288
PDXDC1	Retinal_neurons	diploid	human	NA19210	-10.175334371151504	-0.5376088122520066	-19.517221989788247	-20.054830802040254	0.4158566198032434	0.5841433801967566
IST1	Retinal_neurons	diploid	human	NA19210	-9.723954451153013	-0.4695374431047199	-18.915692263447617	-19.385229706552337	0.3747085657358359	0.6252914342641641
HS3ST4	Retinal_neurons	diploid	human	NA19210	-10.50254730497426	1.4995130484034718	-19.926573806416258	-18.427060758012782	0.7767611598050388	0.2232388401949612
ABAT	Retinal_neurons	diploid	human	NA19210	-10.432170864600945	0.9746232661100612	-19.840425904051585	-18.865802637941524	0.6226655185237103	0.3773344814762897
GRIN2A	Retinal_neurons	diploid	human	NA19210	-10.504589986067815	1.9155310449252028	-19.929058747783216	-18.013527702858013	0.85273639177414	0.1472636082258601
CMTM4	Retinal_neurons	diploid	human	NA19210	-10.872108987103394	-0.2228796901965211	-20.361910979997567	-20.58479067019409	0.1997888832543237	0.8002111167456762
ZFP1	Retinal_neurons	diploid	human	NA19210	-10.83832106472179	-0.211764028591336	-20.32329871461934	-20.53506274321068	0.1908443873698936	0.8091556126301065
SNN	Retinal_neurons	diploid	human	NA19210	-10.442005623914609	-0.0111423545808263	-19.852527064659554	-19.86366941924038	0.0110805084649363	0.9889194915350636
ZFP90	Retinal_neurons	diploid	human	NA19210	-9.5473348600463	-0.6037941475894649	-18.66869333657016	-19.272487484159623	0.4532666910190047	0.5467333089809953
MOSMO	Retinal_neurons	diploid	human	NA19210	-10.066728492003598	-0.0916200987737845	-19.376391339447267	-19.46801143822105	0.0875482747620629	0.9124517252379368
WWOX	Retinal_neurons	diploid	human	NA19210	-8.141819941789212	0.8301819427888563	-16.469995786977343	-15.639813844188486	0.5640300424848256	0.4359699575151744
ZNRF1	Retinal_neurons	diploid	human	NA19210	-9.386044237748385	-0.3469396748802538	-18.43741820868174	-18.784357883561995	0.2931520323400856	0.7068479676599143
MRTFB	Retinal_neurons	diploid	human	NA19210	-9.035157419281632	0.0305366337519004	-17.91544072343771	-17.88490408968581	0.0300751005717601	0.96992489942824
USP7	Retinal_neurons	diploid	human	NA19210	-9.077873535201764	-0.5592743227813345	-17.980364980510693	-18.539639303292027	0.4283762723085998	0.5716237276914001
SBK1	Retinal_neurons	diploid	human	NA19210	-10.476976974284105	-0.4624844271128233	-19.89539323288391	-20.35787765999673	0.3702827860496214	0.6297172139503786
LITAF	Retinal_neurons	diploid	human	NA19210	-11.024856449431622	0.1059325286714207	-20.533481273073427	-20.427548744402007	0.1005146645008058	0.8994853354991942
SF3B3	Retinal_neurons	diploid	human	NA19210	-9.909757847418776	0.0874309873591663	-19.168475320518148	-19.08104433315898	0.0837178954832996	0.9162821045167004
SIAH1	Retinal_neurons	diploid	human	NA19210	-10.068388067186898	-0.1980440633548319	-19.37856193799898	-19.576606001353813	0.1796662943137064	0.8203337056862936
SPG7	Retinal_neurons	diploid	human	NA19210	-10.039235336708396	-0.0566924069504608	-19.34034835434752	-19.39704076129798	0.0551153353728536	0.9448846646271464
WWP2	Retinal_neurons	diploid	human	NA19210	-10.411872012319654	-0.1650414530939059	-19.81538509787993	-19.98042655097383	0.1521414430009391	0.847858556999061
LCMT1	Retinal_neurons	diploid	human	NA19210	-10.576607984992725	-0.154871193327768	-20.01611020667834	-20.17098140000611	0.1434745034225607	0.8565254965774394
RNPS1	Retinal_neurons	diploid	human	NA19210	-10.632476167072754	-0.3787861647732314	-20.08289165038513	-20.46167781515836	0.3153079917156916	0.6846920082843084
JPT2	Retinal_neurons	diploid	human	NA19210	-10.1015105387356	-0.2059700409734794	-19.42176284828244	-19.62773288925592	0.1861425417051348	0.8138574582948652
DNASE1	Retinal_neurons	diploid	human	NA19210	-10.453801801284214	-0.1373815100403384	-19.867014899489625	-20.004396409529964	0.1283623758145109	0.8716376241854892
CKLF	Retinal_neurons	diploid	human	NA19210	-10.895734097095122	0.012718740751051	-20.38876716435321	-20.37604842360216	0.0126381993910701	0.98736180060893
CRNDE	Retinal_neurons	diploid	human	NA19210	-10.724957849827025	0.4457912731377505	-20.19200041757422	-19.74620914443647	0.3596825904419649	0.6403174095580352
TUBB3	Retinal_neurons	diploid	human	NA19210	-8.987588177676479	-0.0504730423164616	-17.84268996962613	-17.89316301194259	0.0492204408586736	0.9507795591413264
ZFHX3-AS1	Retinal_neurons	diploid	human	NA19210	-10.078925171205258	-0.1193078366940732	-19.39233019879964	-19.511638035493714	0.1124654569948687	0.8875345430051312
ENSG00000259972	Retinal_neurons	diploid	human	NA19210	-10.30475119612557	-0.4124481496214756	-19.681809244750767	-20.09425739437224	0.3379724778214499	0.6620275221785501
LINC01572	Retinal_neurons	diploid	human	NA19210	-8.76682177875476	0.1305234509252314	-17.498847355439672	-17.36832390451444	0.1223640886667266	0.8776359113332733
GAN	Retinal_neurons	diploid	human	NA19210	-10.126264240733052	-0.6482334353660342	-19.4538983711315	-20.10213180649753	0.477031180565224	0.522968819434776
PAGR1	Retinal_neurons	diploid	human	NA19210	-9.924120618893168	-0.2511273598086809	-19.187714298737973	-19.438841658546654	0.2220767109117377	0.7779232890882622
SRCAP	Retinal_neurons	diploid	human	NA19210	-10.375009959311392	-0.2861947761445761	-19.76969092607667	-20.055885702221246	0.2488836978393321	0.7511163021606678
FUS	Retinal_neurons	diploid	human	NA19210	-8.983022606298647	-0.0297669333036055	-17.835682590238058	-17.865449523541663	0.0293282615575671	0.9706717384424328
KRBOX5	Retinal_neurons	diploid	human	NA19210	-10.2333787663262	-0.1924181032102013	-19.59147486999808	-19.78389297320828	0.1750381228334192	0.8249618771665808
LASP1	Retinal_neurons	diploid	human	NA19210	-10.66256313763418	-0.401657772333973	-20.118584688411847	-20.52024246074582	0.330790271410532	0.6692097285894679
SARM1	Retinal_neurons	diploid	human	NA19210	-10.362182077387056	0.2861669935125128	-19.75372267297121	-19.4675556794587	0.2488628295615859	0.751137170438414
CDC27	Retinal_neurons	diploid	human	NA19210	-9.483896975143235	-0.6016956778929412	-18.57838029864472	-19.18007597653766	0.4521181831049627	0.5478818168950372
TMEM98	Retinal_neurons	diploid	human	NA19210	-11.355751898369274	-0.071400544488295	-20.888375851719218	-20.95977639620752	0.0689111250893742	0.931088874910626
AP2B1	Retinal_neurons	diploid	human	NA19210	-9.3487311052142	-0.3421823768988368	-18.383137940693626	-18.72532031759246	0.2897813345806459	0.7102186654193541
COX10	Retinal_neurons	diploid	human	NA19210	-10.682634407800563	-0.160493181612967	-20.14229027598823	-20.3027834576012	0.1482763690664865	0.8517236309335136
ARHGAP44	Retinal_neurons	diploid	human	NA19210	-10.004905906905345	0.0506878477212176	-19.29512066234139	-19.24443281462017	0.0494246515131473	0.9505753484868528
PAFAH1B1	Retinal_neurons	diploid	human	NA19210	-8.208378758054787	-0.6097330830013235	-16.583458575651314	-17.193191658652637	0.4565040819851458	0.5434959180148542
BLTP2	Retinal_neurons	diploid	human	NA19210	-10.246321098636272	0.2070891840880548	-19.60793494520349	-19.40084576111544	0.1870528551952814	0.8129471448047186
GAS7	Retinal_neurons	diploid	human	NA19210	-10.77533290755208	1.150344631337738	-20.2506778944024	-19.100333263064663	0.6834723347729201	0.3165276652270798
SPAG9	Retinal_neurons	diploid	human	NA19210	-8.183744926966607	-0.4750755434347447	-16.541573559470237	-17.01664910290498	0.3781619210937162	0.6218380789062837
ZNF207	Retinal_neurons	diploid	human	NA19210	-9.023817540031542	-0.7112519221579632	-17.898140972360643	-18.609392894518606	0.5089709176851901	0.4910290823148099
MRC2	Retinal_neurons	diploid	human	NA19210	-11.077022555188208	-0.2626010768672486	-20.590955134641028	-20.85355621150828	0.230951372586088	0.7690486274139119
MBTD1	Retinal_neurons	diploid	human	NA19210	-9.158202486843562	-0.0939985177728601	-18.101420860499644	-18.195419378272504	0.0897158885124179	0.910284111487582
TTC19	Retinal_neurons	diploid	human	NA19210	-10.197962623737384	-0.3813254186691316	-19.546253033023405	-19.927578451692536	0.3170443930502936	0.6829556069497064
RABEP1	Retinal_neurons	diploid	human	NA19210	-8.837103709939877	-0.5281192057622804	-17.609419852841096	-18.137539058603377	0.4102869437716258	0.5897130562283742
ATP6V0A1	Retinal_neurons	diploid	human	NA19210	-9.883624568482997	0.0194409099230694	-19.13335876828274	-19.11391785835967	0.0192531541169336	0.9807468458830664
TIMP2	Retinal_neurons	diploid	human	NA19210	-9.16262679352688	-0.2248493520523133	-18.10804899011332	-18.33289834216563	0.2013634773495328	0.7986365226504673
VMP1	Retinal_neurons	diploid	human	NA19210	-9.6495547865324	0.0117910248855679	-18.81244308741848	-18.80065206253291	0.0117217831624626	0.9882782168375374
APPBP2	Retinal_neurons	diploid	human	NA19210	-9.314021983035392	-0.1562501122600608	-18.33238372744151	-18.48863383970157	0.1446547687136905	0.8553452312863095
MAP2K4	Retinal_neurons	diploid	human	NA19210	-9.192101022216477	-0.3598235512244513	-18.15210009710881	-18.511923648333266	0.3022005589340788	0.6977994410659211
DHX8	Retinal_neurons	diploid	human	NA19210	-10.280313245208175	-0.3333699428786901	-19.650998954581965	-19.98436889746065	0.283494920831562	0.7165050791684381
HEATR6	Retinal_neurons	diploid	human	NA19210	-10.60177423098122	-0.0863926136566846	-20.04627341173176	-20.13266602538844	0.0827659580940723	0.9172340419059276
SDK2	Retinal_neurons	diploid	human	NA19210	-8.808188713595014	1.090838715197755	-17.56405412917602	-16.473215413978266	0.6640653779547279	0.3359346220452721
SMG6	Retinal_neurons	diploid	human	NA19210	-9.09489682562748	-0.1144748614052807	-18.00613208386096	-18.120606945266243	0.1081656424011969	0.8918343575988031
EPN2	Retinal_neurons	diploid	human	NA19210	-9.603495522306154	-0.0829689986574919	-18.747942072111613	-18.830911070769105	0.079620320216461	0.9203796797835389
ALDH3A2	Retinal_neurons	diploid	human	NA19210	-10.824857525899583	0.1560320879295673	-20.307846120192263	-20.1518140322627	0.1444682623115706	0.8555317376884294
ACADVL	Retinal_neurons	diploid	human	NA19210	-10.674388094600936	0.0306748172600457	-20.132561019991307	-20.10188620273126	0.0302091189372234	0.9697908810627766
SMARCE1	Retinal_neurons	diploid	human	NA19210	-9.178435516683644	-0.7673227000071421	-18.13169877805548	-18.899021478062625	0.535745645898525	0.4642543541014749
ADAM11	Retinal_neurons	diploid	human	NA19210	-9.68915257003414	0.0431972778680317	-18.86753993051556	-18.82434265264753	0.0422775660107261	0.957722433989274
NSF	Retinal_neurons	diploid	human	NA19210	-10.233641444303164	-0.1139486765002146	-19.591809293349563	-19.705757969849778	0.1076962491414152	0.8923037508585847
NCBP3	Retinal_neurons	diploid	human	NA19210	-9.33306983832612	-0.429901104571222	-18.360268164913755	-18.790169269484977	0.349426569719643	0.6505734302803571
ZZEF1	Retinal_neurons	diploid	human	NA19210	-9.515024526199454	-0.1227164112440597	-18.622800318654583	-18.745516729898643	0.1154855346464451	0.8845144653535548
TNRC6C	Retinal_neurons	diploid	human	NA19210	-8.559892514722472	-0.0404097043874072	-17.167278211888515	-17.207687916275923	0.0396041198693379	0.960395880130662
ULK2	Retinal_neurons	diploid	human	NA19210	-9.600587077795288	-0.1935273194060833	-18.7438541803402	-18.93738149974628	0.1759526765958657	0.8240473234041342
NLK	Retinal_neurons	diploid	human	NA19210	-9.366361820226382	-0.131536959583972	-18.4088221232048	-18.540359082788765	0.1232531296606099	0.8767468703393901
ATXN7L3	Retinal_neurons	diploid	human	NA19210	-11.190426541512291	0.0798614247777819	-20.71392932768997	-20.6340679029122	0.0767557236967769	0.923244276303223
RFFL	Retinal_neurons	diploid	human	NA19210	-10.382164866792364	-0.1633602021902937	-19.77858242569296	-19.94194262788325	0.150714781083581	0.849285218916419
MFSD11	Retinal_neurons	diploid	human	NA19210	-10.77142817515181	-0.2129807543985116	-20.24614863681212	-20.459129391210627	0.1918283091828856	0.8081716908171144
NUFIP2	Retinal_neurons	diploid	human	NA19210	-9.854655518292269	0.0406253036407058	-19.09426431570533	-19.053639012064625	0.03981115818451	0.96018884181549
FBXL20	Retinal_neurons	diploid	human	NA19210	-9.365476065039635	-0.2313818406935403	-18.40753332210429	-18.63891516279784	0.2065635581357968	0.7934364418642033
UBTF	Retinal_neurons	diploid	human	NA19210	-10.400948437025372	0.1367002304285804	-19.80187394538352	-19.66517371495494	0.1277683445445919	0.872231655455408
CASC3	Retinal_neurons	diploid	human	NA19210	-9.855270501514552	-0.2063451700757533	-19.09509607879575	-19.3014412488715	0.1864477860662426	0.8135522139337573
MTMR4	Retinal_neurons	diploid	human	NA19210	-9.85013480304007	-0.3369340499043254	-19.088147627097165	-19.42508167700149	0.2860440761884083	0.7139559238115916
TRIM37	Retinal_neurons	diploid	human	NA19210	-9.831600846705	-0.0794948480643356	-19.06302573109725	-19.14252057916159	0.0764172218045966	0.9235827781954032
DHX40	Retinal_neurons	diploid	human	NA19210	-10.308943236308536	-0.5576215207393423	-19.68708180246262	-20.244703323201964	0.4274307102460201	0.5725692897539799
KPNB1	Retinal_neurons	diploid	human	NA19210	-8.722076644215376	-0.6726850121283441	-17.42791159685988	-18.100596608988223	0.4896635230729449	0.5103364769270551
GOSR2	Retinal_neurons	diploid	human	NA19210	-9.860142914143664	-0.1168219413939475	-19.1016832004252	-19.218505141819147	0.1102563944342018	0.8897436055657982
CDK5RAP3	Retinal_neurons	diploid	human	NA19210	-10.590931310816956	-0.2693201015923633	-20.033293824101094	-20.302613925693457	0.236101308679924	0.7638986913200759
CBX1	Retinal_neurons	diploid	human	NA19210	-10.684354480351104	-0.2715343777833325	-20.144317873813584	-20.41585225159692	0.2377909200409725	0.7622090799590275
PIGL	Retinal_neurons	diploid	human	NA19210	-10.33759413221646	-0.2757343734224555	-19.72301895432115	-19.998753327743607	0.24098548158463	0.7590145184153702
INTS2	Retinal_neurons	diploid	human	NA19210	-10.104979609394702	-0.4418600633669954	-19.42627417369291	-19.868134237059905	0.357160414031079	0.6428395859689211
MED13	Retinal_neurons	diploid	human	NA19210	-8.666149713742374	-0.4088095681286959	-17.33865878722888	-17.747468355357576	0.335559249029179	0.664440750970821
RAI1	Retinal_neurons	diploid	human	NA19210	-9.902806551607204	0.0442156866918634	-19.159148505847604	-19.11493281915574	0.0432524225027991	0.956747577497201
NUP88	Retinal_neurons	diploid	human	NA19210	-10.009169654706216	-0.0980935356007891	-19.30075142316532	-19.398844958766105	0.093435896230026	0.906564103769974
CPD	Retinal_neurons	diploid	human	NA19210	-9.773693746776935	0.0097511712443782	-18.98407138148042	-18.97432021023604	0.0097037827303154	0.9902962172696844
GOSR1	Retinal_neurons	diploid	human	NA19210	-10.101027130297638	-0.7533205943107255	-19.42113400331936	-20.174454597630085	0.529199383588082	0.4708006164119179
CCDC47	Retinal_neurons	diploid	human	NA19210	-9.777655740875602	-0.3355636301708067	-18.98949583036066	-19.325059460531467	0.2850649861726467	0.7149350138273534
AKAP10	Retinal_neurons	diploid	human	NA19210	-9.747910207586052	-0.3136147522996709	-18.948690200038413	-19.262304952338084	0.2691994868476884	0.7308005131523116
B9D1	Retinal_neurons	diploid	human	NA19210	-11.155110188162196	-0.2492540931549917	-20.675921712356697	-20.92517580551169	0.2206180873862966	0.7793819126137035
UTP6	Retinal_neurons	diploid	human	NA19210	-10.62421527852981	-0.5194272668339899	-20.073058311818286	-20.59248557865228	0.4051388528672006	0.5948611471327994
DDX5	Retinal_neurons	diploid	human	NA19210	-7.749175708105964	-0.949770307219252	-15.781753985340124	-16.731524292559374	0.6131701347216201	0.38682986527838
CYTH1	Retinal_neurons	diploid	human	NA19210	-9.68027208973222	-0.250093473570022	-18.855212117143218	-19.10530559071324	0.2212720108159195	0.7787279891840805
PSMD11	Retinal_neurons	diploid	human	NA19210	-10.490418556200591	-0.506902513769262	-19.911801047396253	-20.418703561165515	0.3976415107204453	0.6023584892795547
COL1A1	Retinal_neurons	diploid	human	NA19210	-9.216140160251316	1.2580860415018051	-18.187893260133528	-16.929807218631723	0.7158025515880599	0.28419744841194
HDAC5	Retinal_neurons	diploid	human	NA19210	-10.826648247639913	0.3732098499400428	-20.30990358807947	-19.93669373813943	0.3114792683515522	0.6885207316484478
LUC7L3	Retinal_neurons	diploid	human	NA19210	-7.634164123424819	-0.8731013646541843	-15.574036615235515	-16.447137979889703	0.5823457595253835	0.4176542404746165
SMURF2	Retinal_neurons	diploid	human	NA19210	-9.310180220887476	-0.3515341342420477	-18.32675049649677	-18.67828463073882	0.2963921675679688	0.7036078324320312
PRKAR1A	Retinal_neurons	diploid	human	NA19210	-9.714989773105367	-0.0868226435805681	-18.90331290003636	-18.99013554361693	0.0831603113813623	0.9168396886186376
YWHAE	Retinal_neurons	diploid	human	NA19210	-8.317420739171228	-0.6019032278275561	-16.767335116666487	-17.369238344494043	0.4522318841405066	0.5477681158594934
MAP2K6	Retinal_neurons	diploid	human	NA19210	-9.504882987561295	0.1828556265749236	-18.608350326852023	-18.425494700277103	0.1671116059925741	0.8328883940074259
DHRS7B	Retinal_neurons	diploid	human	NA19210	-10.464104453259722	0.0126966531725577	-19.879644548097097	-19.86694789492454	0.0126163907189484	0.9873836092810516
WSB1	Retinal_neurons	diploid	human	NA19210	-7.635373964692102	0.0948084988536236	-15.5762360896933	-15.481427590839678	0.0904529028966943	0.9095470971033056
SUPT6H	Retinal_neurons	diploid	human	NA19210	-9.537141418090416	-0.3531868058364261	-18.65423838846909	-19.007425194305515	0.2975540398850699	0.7024459601149302
PHF12	Retinal_neurons	diploid	human	NA19210	-10.454763728779517	-0.0095343809507539	-19.86819503354553	-19.87772941449628	0.0094890728499303	0.9905109271500696
GNA13	Retinal_neurons	diploid	human	NA19210	-10.60564119437758	-0.1092855315287693	-20.05089642220875	-20.16018195373752	0.103525590757813	0.8964744092421868
KANSL1	Retinal_neurons	diploid	human	NA19210	-8.43785402537104	-0.7377951017153883	-16.967523567792462	-17.70531866950785	0.5218329362093257	0.4781670637906743
COIL	Retinal_neurons	diploid	human	NA19210	-10.915457853532995	-0.6440259578198814	-20.411098798346515	-21.0551247561664	0.4748261654773016	0.5251738345226984
SPOP	Retinal_neurons	diploid	human	NA19210	-9.964058566210223	-0.1214561138651433	-19.240983964639845	-19.36244007850499	0.114370080629904	0.8856299193700959
USP22	Retinal_neurons	diploid	human	NA19210	-9.433264576890036	-0.3833572759790976	-18.5056922644591	-18.8890495404382	0.3184306525749577	0.6815693474250424
MED1	Retinal_neurons	diploid	human	NA19210	-10.331344354026555	-0.2977480870181886	-19.71519446137493	-20.012942548393124	0.2575116413530719	0.7424883586469281
NSRP1	Retinal_neurons	diploid	human	NA19210	-9.482341160933322	-0.4450163960935995	-18.57615477099322	-19.02117116708682	0.3591862308963554	0.6408137691036447
RHOT1	Retinal_neurons	diploid	human	NA19210	-10.097738344150258	-0.6190527022072274	-19.41685446426977	-20.035907166477003	0.4615457273822878	0.5384542726177122
METTL16	Retinal_neurons	diploid	human	NA19210	-9.999849385276956	-0.0614800602972031	-19.28843801361147	-19.349918073908672	0.0596283037153696	0.9403716962846304
SPECC1	Retinal_neurons	diploid	human	NA19210	-10.11055423275448	0.6694970190498672	-19.433518363347645	-18.764021344297777	0.4880339778074228	0.511966022192577
SEC14L1	Retinal_neurons	diploid	human	NA19210	-10.17474494880324	-0.0639379108563567	-19.51646435248015	-19.58040226333651	0.0619367587340455	0.9380632412659544
NOL11	Retinal_neurons	diploid	human	NA19210	-10.492751242527133	-0.7001337173424886	-19.914644643882006	-20.61477836122449	0.5034810938363763	0.4965189061636237
RAB11FIP4	Retinal_neurons	diploid	human	NA19210	-10.672141200135796	0.1300560949750676	-20.12990759262847	-19.999851497653403	0.1219538244392411	0.8780461755607588
ACLY	Retinal_neurons	diploid	human	NA19210	-9.298790511994742	-0.2260359127034093	-18.310031416736685	-18.53606732944009	0.2023105460335038	0.7976894539664962
TOP2A	Retinal_neurons	diploid	human	NA19210	-9.387544884190088	0.6121132132512838	-18.439595127468984	-17.8274819142177	0.4577961348233618	0.5422038651766382
RAP1GAP2	Retinal_neurons	diploid	human	NA19210	-10.100451380107325	0.301868343927385	-19.420384971069367	-19.118516627141982	0.2605645903566367	0.7394354096433634
RPA1	Retinal_neurons	diploid	human	NA19210	-10.465711622440006	-0.3423089351121362	-19.88161271212096	-20.22392164723309	0.2898712128984536	0.7101287871015464
UBE2G1	Retinal_neurons	diploid	human	NA19210	-8.968407828015836	-0.0278796069462466	-17.81322199320976	-17.841101600156005	0.0274945573464213	0.9725054426535786
H3-3B	Retinal_neurons	diploid	human	NA19210	-8.851059819215797	-0.4652011420115691	-17.63125334690787	-18.09645448891944	0.3719912264632269	0.6280087735367731
UNK	Retinal_neurons	diploid	human	NA19210	-9.91405032762375	-0.483638711906213	-19.174229642914472	-19.65786835482068	0.3834640912375716	0.6165359087624285
KDM6B	Retinal_neurons	diploid	human	NA19210	-10.10411494334818	-0.5412569642903337	-19.42514996166647	-19.966406925956804	0.417983781203084	0.582016218796916
MYH10	Retinal_neurons	diploid	human	NA19210	-8.086891922948926	-0.234891117046466	-16.375660476013685	-16.61055159306015	0.2093430659957035	0.7906569340042965
SCO1	Retinal_neurons	diploid	human	NA19210	-11.013396089755703	0.0625738935951929	-20.520778413109817	-20.458204519514624	0.0606563512304485	0.9393436487695516
MPRIP	Retinal_neurons	diploid	human	NA19210	-9.08355741793907	-0.6063169647915246	-17.98897507930164	-18.595292044093163	0.4546442608068213	0.5453557391931786
SLC39A11	Retinal_neurons	diploid	human	NA19210	-9.79939243203282	0.2110192094190707	-19.019197429406105	-18.808178219987035	0.1902414882587239	0.809758511741276
NMT1	Retinal_neurons	diploid	human	NA19210	-10.523984557150506	-0.254323012931156	-19.95260884660352	-20.20693185953468	0.2245587159737184	0.7754412840262817
SRSF1	Retinal_neurons	diploid	human	NA19210	-9.475936107824362	-0.7383134963075939	-18.566987263077884	-19.30530075938548	0.5220807511908427	0.4779192488091572
VEZF1	Retinal_neurons	diploid	human	NA19210	-9.762174075490876	-0.4885160595506406	-18.968280863008808	-19.456796922559448	0.3864638298691951	0.613536170130805
TEX2	Retinal_neurons	diploid	human	NA19210	-10.73132012149786	0.1883852583902942	-20.19944062342257	-20.01105536503228	0.1717044620503321	0.8282955379496678
DCAF7	Retinal_neurons	diploid	human	NA19210	-9.334280989422435	-0.1928386324266817	-18.36203861474148	-18.55487724716816	0.1753849704703562	0.8246150295296437
BRIP1	Retinal_neurons	diploid	human	NA19210	-9.80828823509871	0.7301113909196529	-19.03132432740077	-18.30121293648112	0.5181446872057556	0.4818553127942444
KAT7	Retinal_neurons	diploid	human	NA19210	-10.41168570683673	-0.4584158795075055	-19.815154870047024	-20.27357074955453	0.3677155326317316	0.6322844673682684
NCOR1	Retinal_neurons	diploid	human	NA19210	-8.508073821675637	-0.4111357879821219	-17.082841953997125	-17.493977741979247	0.3371030879449633	0.6628969120550365
COPS3	Retinal_neurons	diploid	human	NA19210	-10.893387608135788	-0.5357282811314974	-20.38610499340212	-20.92183327453361	0.4147570864686493	0.5852429135313507
KSR1	Retinal_neurons	diploid	human	NA19210	-9.852195982183218	0.0413599119788301	-19.090937007269616	-19.049577095290783	0.0405162618946401	0.9594837381053598
PRPSAP2	Retinal_neurons	diploid	human	NA19210	-10.33484158017681	-0.1971804978703701	-19.71957386930866	-19.91675436717903	0.1789575764716453	0.8210424235283547
TOM1L1	Retinal_neurons	diploid	human	NA19210	-10.246655383677943	0.609999167989777	-19.608359624101155	-18.99836045611137	0.4566486788518344	0.5433513211481655
C17orf80	Retinal_neurons	diploid	human	NA19210	-10.925316684684836	-0.1109078181052219	-20.422230591559973	-20.533138409665195	0.1049787501188938	0.8950212498811062
VPS53	Retinal_neurons	diploid	human	NA19210	-9.089492770765682	-0.6883067275088023	-17.997958882194013	-18.68626560970281	0.4975739065155668	0.5024260934844333
NPEPPS	Retinal_neurons	diploid	human	NA19210	-9.705170654733614	-0.3161060592952758	-18.889734301217807	-19.205840360513083	0.2710178692635805	0.7289821307364196
SSH2	Retinal_neurons	diploid	human	NA19210	-8.483248366831988	-0.5550519225060739	-17.042190514390832	-17.597242436896906	0.4259575453002121	0.5740424546997879
RHBDL3	Retinal_neurons	diploid	human	NA19210	-8.811809695766252	0.1328068042999284	-17.56974481292025	-17.43693800862032	0.1243657554606356	0.8756342445393643
CLTC	Retinal_neurons	diploid	human	NA19210	-8.464961302483484	-0.3672730507920434	-17.012162976663816	-17.37943602745586	0.3073795013534609	0.6926204986465391
BCAS3	Retinal_neurons	diploid	human	NA19210	-7.938477180623764	-0.142752238106695	-16.117604087952884	-16.26035632605958	0.133031155869911	0.866968844130089
MINK1	Retinal_neurons	diploid	human	NA19210	-10.280079281125117	-0.363747306710792	-19.65070337787155	-20.014450684582343	0.3049331887278234	0.6950668112721766
TP53	Retinal_neurons	diploid	human	NA19210	-10.988287824957157	-0.2422386316566402	-20.492851727294457	-20.735090358951098	0.2151311393536147	0.7848688606463853
CSNK1D	Retinal_neurons	diploid	human	NA19210	-9.972297762245702	-0.2152671332561234	-19.251931881809146	-19.467199015065265	0.1936739850888786	0.8063260149111212
TBCD	Retinal_neurons	diploid	human	NA19210	-9.630251718017936	-0.2874590928104653	-18.785465371407746	-19.07292446421821	0.2498327466226572	0.7501672533773429
NARF	Retinal_neurons	diploid	human	NA19210	-10.085984069512431	-0.2877611639450812	-19.40154065649959	-19.68930182044468	0.2500593162742379	0.7499406837257621
RPTOR	Retinal_neurons	diploid	human	NA19210	-9.231383118402842	-0.0613428595823286	-18.2105265487458	-18.27186940832813	0.0594992751951913	0.9405007248048086
FOXK2	Retinal_neurons	diploid	human	NA19210	-9.513955959521963	-0.2483983159031736	-18.62127880668109	-18.869677122584264	0.21995082460157	0.7800491753984301
RNF157	Retinal_neurons	diploid	human	NA19210	-10.054635720555645	-0.0712021827103688	-19.36055747721344	-19.43175965992381	0.0687264143255675	0.9312735856744324
RETREG3	Retinal_neurons	diploid	human	NA19210	-10.99255762236823	-0.4769465256697742	-20.497610139991608	-20.97455666566138	0.3793242813756184	0.6206757186243815
FKBP10	Retinal_neurons	diploid	human	NA19210	-10.630837121868614	0.0713668917116941	-20.08094175271192	-20.009574861000228	0.0688797908362318	0.9311202091637684
ANKFN1	Retinal_neurons	diploid	human	NA19210	-7.40760263399879	0.4945856367974208	-15.156741301359435	-14.662155664562016	0.3901764566124092	0.6098235433875909
MSI2	Retinal_neurons	diploid	human	NA19210	-7.732399921513771	-0.4426051637592518	-15.751628733326063	-16.19423389708532	0.3576392156589505	0.6423607843410495
PITPNC1	Retinal_neurons	diploid	human	NA19210	-9.530035026215817	0.4063738416239779	-18.644148185631018	-18.23777434400704	0.3339388804950369	0.6660611195049632
PRKCA	Retinal_neurons	diploid	human	NA19210	-9.832769890427311	1.0466496158585947	-19.064612442339985	-18.01796282648139	0.6488878587699312	0.3511121412300689
CEP112	Retinal_neurons	diploid	human	NA19210	-8.72054554861428	0.4598812768562867	-17.42547687902841	-16.965595602172122	0.3686414020648987	0.6313585979351012
ABCA5	Retinal_neurons	diploid	human	NA19210	-9.571746908021336	0.1445101306364441	-18.703222611080648	-18.558712480444203	0.1345538551615589	0.865446144838441
ANKRD40	Retinal_neurons	diploid	human	NA19210	-10.80030379612621	-0.2268155652221928	-20.279567053405323	-20.50638261862752	0.2029322242475121	0.7970677757524879
IGF2BP1	Retinal_neurons	diploid	human	NA19210	-9.283831512719985	-0.3859424481191809	-18.288031617080883	-18.673974065200063	0.3201903511216046	0.6798096488783953
ABR	Retinal_neurons	diploid	human	NA19210	-9.366479824301202	-0.0030562540988227	-18.408993810354225	-18.412050064453048	0.0030515885085512	0.9969484114914487
TAOK1	Retinal_neurons	diploid	human	NA19210	-8.553582851533287	-0.3409022810464606	-17.157026997846245	-17.497929278892705	0.2888716044661162	0.7111283955338837
SAP30BP	Retinal_neurons	diploid	human	NA19210	-10.53315613709452	-0.3755844921808702	-19.96371808617348	-20.33930257835435	0.3131123190416474	0.6868876809583526
PRPSAP1	Retinal_neurons	diploid	human	NA19210	-10.466137828713562	0.0162961830823924	-19.88213456000921	-19.865838376926813	0.0161641186460984	0.9838358813539017
SRSF2	Retinal_neurons	diploid	human	NA19210	-10.762995999282284	-0.6994001330343664	-20.23635690857265	-20.93575704160702	0.5031167217256377	0.4968832782743623
EIF4A1	Retinal_neurons	diploid	human	NA19210	-9.195675406868638	-0.2851359592937399	-18.15742985853501	-18.44256581782875	0.2480879820573667	0.7519120179426334
STXBP4	Retinal_neurons	diploid	human	NA19210	-9.418954543862531	0.1244660653637552	-18.48505131280813	-18.360585247444376	0.117031775936502	0.882968224063498
ACSF2	Retinal_neurons	diploid	human	NA19210	-10.420222163435312	0.1351456850305155	-19.82569636202546	-19.690550676994945	0.1264113663697428	0.8735886336302573
CRK	Retinal_neurons	diploid	human	NA19210	-10.414178276483636	-0.2185424119851369	-19.81823447150302	-20.036776883488155	0.1963106073407592	0.8036893926592409
CDK12	Retinal_neurons	diploid	human	NA19210	-9.598478963518692	0.1308883900848059	-18.740890064169523	-18.61000167408472	0.1226843139436952	0.8773156860563048
RBFOX3	Retinal_neurons	diploid	human	NA19210	-8.74524509578183	0.4837910710479285	-17.464693619260785	-16.980902548212857	0.3835580189639117	0.6164419810360883
TBC1D16	Retinal_neurons	diploid	human	NA19210	-10.3542347544079	0.0602111152678475	-19.7438124715482	-19.68360135628035	0.0584342663019242	0.9415657336980756
NXN	Retinal_neurons	diploid	human	NA19210	-8.871353682681567	0.1541381488335211	-17.66292901240326	-17.50879086356974	0.142846401938071	0.8571535980619289
TSR1	Retinal_neurons	diploid	human	NA19210	-10.13505016926083	-0.2084359171578924	-19.46527346712257	-19.673709384280464	0.1881469411130156	0.8118530588869846
DNAJC7	Retinal_neurons	diploid	human	NA19210	-10.1759089687331	-0.2958534251044007	-19.51796050138141	-19.81381392648581	0.256103543424981	0.743896456575019
STAT3	Retinal_neurons	diploid	human	NA19210	-10.372225250734257	-0.1831604689213577	-19.76622742972875	-19.94938789865011	0.1673654669491703	0.8326345330508296
AXIN2	Retinal_neurons	diploid	human	NA19210	-10.278533262705716	1.583171226610208	-19.64874993900566	-18.065578712395453	0.7946770608889018	0.2053229391110981
NLGN2	Retinal_neurons	diploid	human	NA19210	-10.940229275684404	-0.258080551765655	-20.439029955773897	-20.697110507539552	0.2274669992966965	0.7725330007033036
CHD3	Retinal_neurons	diploid	human	NA19210	-9.852448131503408	-0.0585865871840772	-19.0912781781374	-19.14986476532148	0.0569034232126903	0.9430965767873096
GABARAP	Retinal_neurons	diploid	human	NA19210	-10.567360190886337	-0.365961942018373	-20.004992826448607	-20.37095476846698	0.306470804971133	0.6935291950288671
STX8	Retinal_neurons	diploid	human	NA19210	-9.48327887548146	-0.3744693849726204	-18.57749619349341	-18.95196557846603	0.312345938418488	0.687654061581512
UBB	Retinal_neurons	diploid	human	NA19210	-10.56829482724064	-0.0024516631526587	-20.006117228661537	-20.0085688918142	0.0024486602810628	0.9975513397189372
USP32	Retinal_neurons	diploid	human	NA19210	-8.936845472807057	-0.4726047063371723	-17.764562871117768	-18.23716757745494	0.37662356076343	0.6233764392365699
PPM1D	Retinal_neurons	diploid	human	NA19210	-10.378810396514648	0.0526130377741438	-19.77441511685737	-19.721802079083226	0.0512529292628547	0.9487470707371451
TANC2	Retinal_neurons	diploid	human	NA19210	-7.980450748616868	0.7941076700450722	-16.191054054948815	-15.39694638490374	0.5480156257745151	0.4519843742254849
WIPF2	Retinal_neurons	diploid	human	NA19210	-10.650043685961338	-0.2546210564315246	-20.103755559024428	-20.35837661545596	0.2247897967705646	0.7752102032294352
BPTF	Retinal_neurons	diploid	human	NA19210	-7.5088721696778595	-0.9667281078191206	-15.344596070438255	-16.311324178257376	0.6196746117587841	0.3803253882412158
FAM222B	Retinal_neurons	diploid	human	NA19210	-9.553977209299722	-0.0024274266079196	-18.67810088655284	-18.68052831316076	0.0024244827903999	0.9975755172096
STAT5B	Retinal_neurons	diploid	human	NA19210	-10.04839958306076	-0.1655737344948206	-19.35238010929245	-19.517953843787275	0.1525926222536213	0.8474073777463788
EIF1	Retinal_neurons	diploid	human	NA19210	-10.087204791660696	-0.572104502129843	-19.40313239646624	-19.97523689859608	0.4356634593326706	0.5643365406673294
RNF213	Retinal_neurons	diploid	human	NA19210	-9.423440607235234	-0.0362502239804597	-18.49152668076579	-18.527776904746247	0.0356010524542943	0.9643989475457057
PRPF8	Retinal_neurons	diploid	human	NA19210	-8.774633118198446	0.1159315100959047	-17.511187861441122	-17.395256351345218	0.1094637860512864	0.8905362139487135
PITPNA	Retinal_neurons	diploid	human	NA19210	-9.767787254932289	-0.2960922613221974	-18.975978569735744	-19.272070831057945	0.256281191625845	0.7437188083741549
ZBTB4	Retinal_neurons	diploid	human	NA19210	-10.647990889090543	0.0699314588573614	-20.101320911659293	-20.03138945280193	0.0675422705660552	0.9324577294339448
TVP23C	Retinal_neurons	diploid	human	NA19210	-9.433851516551783	-0.3130452442051279	-18.506537956190428	-18.81958320039556	0.2687831715037251	0.7312168284962749
PPM1E	Retinal_neurons	diploid	human	NA19210	-7.829281795296378	0.0143719122577986	-15.924791554997515	-15.910419642739718	0.0142691293118095	0.9857308706881904
TOM1L2	Retinal_neurons	diploid	human	NA19210	-10.119834437719003	-0.0649089200294881	-19.445563482576105	-19.5104724026056	0.0628471846587963	0.9371528153412036
UBE2O	Retinal_neurons	diploid	human	NA19210	-9.3926146685386	-0.3764734658539908	-18.446946138515337	-18.823419604369327	0.3137226727720158	0.6862773272279842
CCDC57	Retinal_neurons	diploid	human	NA19210	-10.081451808817237	0.0720399381049826	-19.39562815858455	-19.323588220479568	0.0695062670872879	0.930493732912712
ATAD5	Retinal_neurons	diploid	human	NA19210	-10.192069825831323	-0.3061032559694077	-19.53870317324392	-19.844806429213325	0.2636894129326841	0.7363105870673159
MYO1D	Retinal_neurons	diploid	human	NA19210	-9.90622088667173	0.5804134983985776	-19.163730913414604	-18.583317415016023	0.4403331026531653	0.5596668973468347
GRB2	Retinal_neurons	diploid	human	NA19210	-9.961188647525852	-0.4974624303414466	-19.237167188190355	-19.7346296185318	0.3919282720312179	0.6080717279687821
SUZ12	Retinal_neurons	diploid	human	NA19210	-10.145782750740008	-0.0263602324417177	-19.47914692422553	-19.50550715666725	0.0260158342887506	0.9739841657112494
CUEDC1	Retinal_neurons	diploid	human	NA19210	-10.367910448042192	0.7044474742515874	-19.76085765927677	-19.05641018502518	0.505618342598283	0.494381657401717
POLR2A	Retinal_neurons	diploid	human	NA19210	-8.813563408061995	-0.1282772835049997	-17.57249993396009	-17.700777217465088	0.1203905558630713	0.8796094441369288
NPLOC4	Retinal_neurons	diploid	human	NA19210	-10.039365380258552	-0.6606569996576362	-19.34051921190949	-20.00117621156713	0.4834881251334713	0.5165118748665287
EXOC7	Retinal_neurons	diploid	human	NA19210	-10.310434803529573	-0.3186889742318719	-19.68895693925633	-20.0076459134882	0.2728983385060696	0.7271016614939305
SKA2	Retinal_neurons	diploid	human	NA19210	-10.118117475745414	-0.2375367139890868	-19.44333633581307	-19.680873049802155	0.2114320610250976	0.7885679389749023
GJC1	Retinal_neurons	diploid	human	NA19210	-10.510959613462097	-0.2957858433862767	-19.936801844132688	-20.232587687518965	0.2560532679255061	0.7439467320744939
NAA38	Retinal_neurons	diploid	human	NA19210	-10.356692305766472	0.0244539507002237	-19.7468784182862	-19.72242446758597	0.0241573752466707	0.9758426247533292
ACTG1	Retinal_neurons	diploid	human	NA19210	-7.679445199876886	-0.3210472540777776	-15.656147777913192	-15.97719503199097	0.2746110274066794	0.7253889725933206
SEPTIN9	Retinal_neurons	diploid	human	NA19210	-9.42129186806161	0.0841820414250626	-18.488425628960115	-18.404243587535053	0.0807361032473532	0.9192638967526467
P4HB	Retinal_neurons	diploid	human	NA19210	-9.98285920196818	-0.106848880376809	-19.26594468899694	-19.372793569373748	0.1013385318881694	0.8986614681118307
ANKFY1	Retinal_neurons	diploid	human	NA19210	-9.092027392003144	-0.2309276386414681	-18.001793056946767	-18.232720695588235	0.2062030958205485	0.7937969041794514
RTN4RL1	Retinal_neurons	diploid	human	NA19210	-9.8803204803943	1.9933307891731111	-19.12890870892717	-17.13557791975406	0.8637591207785092	0.1362408792214907
GPATCH8	Retinal_neurons	diploid	human	NA19210	-8.550180232821909	-0.3732658619469369	-17.15149535049757	-17.524761212444506	0.3115178326994766	0.6884821673005235
MAPT	Retinal_neurons	diploid	human	NA19210	-9.709658677574632	0.0838600855105724	-18.895943177363115	-18.812083091852543	0.0804400931502725	0.9195599068497275
NBR1	Retinal_neurons	diploid	human	NA19210	-10.087165759012269	0.1944622064009777	-19.40308150534077	-19.208619298939794	0.1767227077195674	0.8232772922804327
MSL1	Retinal_neurons	diploid	human	NA19210	-9.937983577608543	-0.4842324200790635	-19.20624275676221	-19.69047517684128	0.3838300250057761	0.6161699749942239
JPT1	Retinal_neurons	diploid	human	NA19210	-9.628937752753112	-0.4488950617372146	-18.78362615087508	-19.23252121261229	0.361666919256211	0.638333080743789
MYO18A	Retinal_neurons	diploid	human	NA19210	-10.401441825510448	0.0214417708707586	-19.80248474723654	-19.781042976365782	0.0212135303063288	0.9787864696936712
AMZ2	Retinal_neurons	diploid	human	NA19210	-10.271790148971643	-0.2452570625275498	-19.640223960842583	-19.885481023370133	0.2174966399062676	0.7825033600937324
NF1	Retinal_neurons	diploid	human	NA19210	-7.88310044331306	-0.6619823656698323	-16.02013464473167	-16.6821170104015	0.484172238966561	0.515827761033439
PSMD12	Retinal_neurons	diploid	human	NA19210	-9.963841021769106	-0.208572414569268	-19.24069470734913	-19.449267121918403	0.1882577493912774	0.8117422506087224
DDX42	Retinal_neurons	diploid	human	NA19210	-9.219387464877812	-0.731501488905181	-18.19271905753425	-18.92422054643944	0.5188140479590816	0.4811859520409184
HELZ	Retinal_neurons	diploid	human	NA19210	-8.6826638561906	-0.274698649883053	-17.365081649127	-17.639780299010052	0.2401989451343121	0.7598010548656879
ZNF652	Retinal_neurons	diploid	human	NA19210	-9.757313586052524	0.1078047581318735	-18.961610030889247	-18.853805272757374	0.1021971319711357	0.8978028680288642
MAP3K3	Retinal_neurons	diploid	human	NA19210	-10.378456126589072	-0.0433083293587372	-19.77397486426853	-19.81728319362727	0.0423839166093972	0.9576160833906028
KIAA0753	Retinal_neurons	diploid	human	NA19210	-9.636401750711338	-0.264114635574142	-18.79406905655754	-19.05818369213168	0.2321144923850399	0.76788550761496
ALOX12-AS1	Retinal_neurons	diploid	human	NA19210	-10.328231850327256	0.3730104643810002	-19.711294666183072	-19.33828420180207	0.3113419735737168	0.6886580264262832
COX10-DT	Retinal_neurons	diploid	human	NA19210	-10.034963519054092	0.1973664537478541	-19.33473386062966	-19.137367406881808	0.1791102399411894	0.8208897600588105
POLG2	Retinal_neurons	diploid	human	NA19210	-10.594629642320475	-0.5143862685125882	-20.03772370566592	-20.552109974178503	0.4021325879008929	0.5978674120991071
CEP95	Retinal_neurons	diploid	human	NA19210	-9.19093088713472	-0.3536485181979358	-18.15035472785219	-18.504003246050125	0.29787829300655	0.70212170699345
ENSG00000262879	Retinal_neurons	diploid	human	NA19210	-10.842255679131648	0.3595506221444857	-20.32780743886037	-19.968256816715883	0.3020100831826248	0.6979899168173753
RNF213-AS1	Retinal_neurons	diploid	human	NA19210	-10.271389974592228	0.0163797347639338	-19.639717681573263	-19.623337946809333	0.0162463163544202	0.98375368364558
DYNLL2	Retinal_neurons	diploid	human	NA19210	-10.33049849715828	-0.3074996694238443	-19.714134850433965	-20.02163451985781	0.2647168893851754	0.7352831106148245
ENSG00000264895	Retinal_neurons	diploid	human	NA19210	-11.16557813410884	-0.0913193527828859	-20.68721462967007	-20.778533982452952	0.0872738172948863	0.9127261827051136
STRADA	Retinal_neurons	diploid	human	NA19210	-10.13746321979212	-0.1736532747930468	-19.46839479818874	-19.642048072981787	0.1594116997104263	0.8405883002895735
TAF15	Retinal_neurons	diploid	human	NA19210	-8.860961836502197	-0.1344053957296438	-17.646719692177562	-17.781125087907206	0.1257644186161986	0.8742355813838016
SOCS7	Retinal_neurons	diploid	human	NA19210	-10.44091629729555	-0.3200990255815305	-19.851187703507595	-20.171286729089125	0.273922866696768	0.726077133303232
SYNRG	Retinal_neurons	diploid	human	NA19210	-9.665041978391312	-0.2009766409068945	-18.834031301022577	-19.03500794192947	0.1820684625303522	0.8179315374696478
AATF	Retinal_neurons	diploid	human	NA19210	-10.456644662458933	-0.0476249864835053	-19.870502083391315	-19.91812706987482	0.0465087078388839	0.953491292161116
PIP4K2B	Retinal_neurons	diploid	human	NA19210	-10.582156806717382	0.0530937227545926	-20.02277220245046	-19.96967847969587	0.0517088681397388	0.9482911318602611
SRCIN1	Retinal_neurons	diploid	human	NA19210	-11.207476413532694	0.1864986133929352	-20.73218487847012	-20.545686265077187	0.1701402873601115	0.8298597126398884
DDX52	Retinal_neurons	diploid	human	NA19210	-9.818772281539037	-0.5458715251397521	-19.045595044213123	-19.591466569352875	0.4206633432041994	0.5793366567958006
MYO19	Retinal_neurons	diploid	human	NA19210	-10.430694040229	-0.1330360688026957	-19.83860699713528	-19.97164306593797	0.124566484299438	0.8754335157005619
GGNBP2	Retinal_neurons	diploid	human	NA19210	-9.581800248162184	-0.4569503067428009	-18.717406092234462	-19.174356398977263	0.3667881943619411	0.6332118056380589
ACACA	Retinal_neurons	diploid	human	NA19210	-9.017193973559314	-0.3120081579785286	-17.888023801741546	-18.200031959720075	0.2680244432369204	0.7319755567630796
ENSG00000290928	Retinal_neurons	diploid	human	NA19210	-9.351513811407496	-0.2807315540703995	-18.387196080059766	-18.66792763413017	0.2447689530290794	0.7552310469709205
ENSG00000291214	Retinal_neurons	diploid	human	NA19210	-9.89895730746532	0.0613665492687722	-19.15397947218995	-19.092612922921177	0.0595215550985589	0.9404784449014412
RALBP1	Retinal_neurons	diploid	human	NA19210	-10.535731805385424	-0.4427597816571556	-19.96683473840561	-20.409594520062765	0.3577385284551554	0.6422614715448447
DSG2	Retinal_neurons	diploid	human	NA19210	-10.34191713454603	0.6191019087878686	-19.728426403190845	-19.109324494402976	0.4615722222240094	0.5384277777759906
NEDD4L	Retinal_neurons	diploid	human	NA19210	-9.17597842605678	0.2358203914299965	-18.128026419191	-17.892206027761006	0.2100774619501116	0.7899225380498884
ROCK1	Retinal_neurons	diploid	human	NA19210	-8.339902239074561	-0.8039903895904034	-16.804935505722682	-17.608925895313085	0.5524604608779733	0.4475395391220267
ZNF532	Retinal_neurons	diploid	human	NA19210	-9.51492778474123	0.1490855659019701	-18.62266258016937	-18.4735770142674	0.1385046028855583	0.8614953971144417
LMAN1	Retinal_neurons	diploid	human	NA19210	-10.244067926935047	-0.3725387827396815	-19.60507188327428	-19.97761066601396	0.3110170696059102	0.6889829303940896
PIAS2	Retinal_neurons	diploid	human	NA19210	-9.305346190671562	-0.3447167047826944	-18.319657892153337	-18.66437459693603	0.2915789826710501	0.7084210173289499
PIK3C3	Retinal_neurons	diploid	human	NA19210	-9.114023841619328	-0.4220488860417931	-18.03501098178124	-18.45705986782304	0.3442980160646746	0.6557019839353253
THOC1	Retinal_neurons	diploid	human	NA19210	-9.547112041145969	-0.0849126775729731	-18.668377598114084	-18.753290275687057	0.0814075053745899	0.91859249462541
CDH7	Retinal_neurons	diploid	human	NA19210	-8.956839490030154	1.652546611549596	-17.795411539205638	-16.142864927656042	0.8084385456789795	0.1915614543210204
PHLPP1	Retinal_neurons	diploid	human	NA19210	-9.094566633315344	-0.097690601395179	-18.00563286997044	-18.10332347136562	0.0930705369401043	0.9069294630598956
ME2	Retinal_neurons	diploid	human	NA19210	-9.620166334620318	-0.1804795708658666	-18.771339100363548	-18.95181867122941	0.165130263811447	0.834869736188553
EPB41L3	Retinal_neurons	diploid	human	NA19210	-7.753740786784871	0.5067111904395549	-15.789941548747382	-15.28323035830783	0.3975262544633451	0.6024737455366549
SEH1L	Retinal_neurons	diploid	human	NA19210	-11.00451913246584	-0.6292429598524905	-20.510920115381936	-21.140163075234423	0.4670048529622003	0.5329951470377997
ARHGAP28	Retinal_neurons	diploid	human	NA19210	-9.073705585340608	0.227450154194557	-17.97404695315508	-17.746596798960525	0.2034378742113171	0.7965621257886828
WDR7	Retinal_neurons	diploid	human	NA19210	-9.82173543647609	0.3704705685964102	-19.04962426635926	-18.67915369776285	0.3095906307827896	0.6904093692172104
TXNL1	Retinal_neurons	diploid	human	NA19210	-10.720334224577853	-0.3913878806219983	-20.186588105200563	-20.57797598582256	0.3238821478417577	0.6761178521582423
CELF4	Retinal_neurons	diploid	human	NA19210	-9.9014720736101	0.5149524956442272	-19.157356827466216	-18.64240433182199	0.4024710208267517	0.5975289791732483
ZNF516	Retinal_neurons	diploid	human	NA19210	-8.954790391726755	-0.2250767069139811	-17.79225385051093	-18.01733055742492	0.2015450306063729	0.7984549693936271
ADNP2	Retinal_neurons	diploid	human	NA19210	-10.374224601015737	-0.4320934349901044	-19.76871429705628	-20.200807732046385	0.3508512793527966	0.6491487206472034
USP14	Retinal_neurons	diploid	human	NA19210	-9.37623459107342	-0.5876437705897075	-18.42317617437841	-19.01081994496812	0.4443650530431722	0.5556349469568278
VAPA	Retinal_neurons	diploid	human	NA19210	-9.815001601272217	-0.1121605075859726	-19.040465108048387	-19.15262561563436	0.1060992318692926	0.8939007681307074
SMCHD1	Retinal_neurons	diploid	human	NA19210	-8.652729032923475	-0.5974780196350515	-17.317143392502196	-17.914621412137247	0.4498025249408988	0.5501974750591012
CEP192	Retinal_neurons	diploid	human	NA19210	-9.340101338585074	-0.3998769672189261	-18.370542458754	-18.77041942597293	0.3295974775513401	0.6704025224486598
RNMT	Retinal_neurons	diploid	human	NA19210	-9.926989941313922	-0.4114538682989774	-19.19155258198396	-19.603006450282933	0.3373139088740209	0.6626860911259791
ANKRD12	Retinal_neurons	diploid	human	NA19210	-8.194722211071902	-0.4682219916847253	-16.560254001421953	-17.028475993106678	0.3738854839873844	0.6261145160126156
POLI	Retinal_neurons	diploid	human	NA19210	-9.943943649361188	-0.1603604714109394	-19.21419627111272	-19.37455674252366	0.1481633291507446	0.8518366708492554
MIB1	Retinal_neurons	diploid	human	NA19210	-8.113603073022627	-0.390843628707124	-16.42161415577108	-16.812457784478205	0.3235140692513868	0.6764859307486133
RBBP8	Retinal_neurons	diploid	human	NA19210	-10.203911500114693	0.1485446698545586	-19.553867355848467	-19.40532268599391	0.1380384973844483	0.8619615026155517
RIOK3	Retinal_neurons	diploid	human	NA19210	-9.75388941360984	-0.2142335662315134	-18.95690751395995	-19.171141080191465	0.1928401622771284	0.8071598377228716
VPS4B	Retinal_neurons	diploid	human	NA19210	-9.965783676380054	-0.2852303148238206	-19.24327740070283	-19.52850771552665	0.2481589257673754	0.7518410742326246
TWSG1	Retinal_neurons	diploid	human	NA19210	-10.212742276267884	-0.3104939934327362	-19.565156712577583	-19.87565070601032	0.2669152722787289	0.7330847277212711
ZNF236	Retinal_neurons	diploid	human	NA19210	-9.639428425876751	-0.0974903968802998	-18.798300359812742	-18.89579075669304	0.0928889473900054	0.9071110526099946
ENOSF1	Retinal_neurons	diploid	human	NA19210	-10.5385625583063	0.0998129525200471	-19.97025844795605	-19.870445495436	0.0949933185755781	0.9050066814244218
CTIF	Retinal_neurons	diploid	human	NA19210	-9.057107062827988	-0.266256199584408	-17.948849786915815	-18.215105986500223	0.233757208733216	0.7662427912667841
MBD2	Retinal_neurons	diploid	human	NA19210	-10.25017239766392	-0.2197526639388698	-19.61282625219448	-19.83257891613335	0.1972826856499319	0.8027173143500681
IER3IP1	Retinal_neurons	diploid	human	NA19210	-10.40362949613861	-0.1127570698579952	-19.80519241056632	-19.91794948042432	0.1066323403104894	0.8933676596895106
SPIRE1	Retinal_neurons	diploid	human	NA19210	-9.765591295050164	-0.150881780340633	-18.972967898210896	-19.12384967855153	0.1400506444299473	0.8599493555700528
RELCH	Retinal_neurons	diploid	human	NA19210	-9.299943045693496	-0.4984798999376991	-18.31172447057518	-18.81020437051288	0.3925466518820705	0.6074533481179295
TMEM241	Retinal_neurons	diploid	human	NA19210	-9.784670608141674	-0.2530210005318202	-18.999091959575253	-19.25211296010708	0.2235484242435031	0.7764515757564969
KCTD1	Retinal_neurons	diploid	human	NA19210	-9.23116655816312	0.961244169327955	-18.210205333499736	-17.24896116417178	0.6175832013814535	0.3824167986185464
DSC2	Retinal_neurons	diploid	human	NA19210	-10.32714078384138	0.2171808716783729	-19.70992713935717	-19.4927462676788	0.1952156065638466	0.8047843934361534
ELP2	Retinal_neurons	diploid	human	NA19210	-9.687182490699234	-0.6477558446961994	-18.864806508943506	-19.5125623536397	0.4767813558842276	0.5232186441157723
DTNA	Retinal_neurons	diploid	human	NA19210	-8.332014135343108	1.2670648641810427	-16.791754691497225	-15.52468982731618	0.7183428883997047	0.2816571116002953
FHOD3	Retinal_neurons	diploid	human	NA19210	-8.77717498647797	0.2861574791470929	-17.515200795619357	-17.229043316472264	0.2488556829340682	0.751144317065932
TPGS2	Retinal_neurons	diploid	human	NA19210	-10.09265171089194	-0.580326871374986	-19.41023100727844	-19.99055787865342	0.4402846182756471	0.559715381724353
SS18	Retinal_neurons	diploid	human	NA19210	-9.681719975202151	-0.1715689403514808	-18.857223188580225	-19.02879212893171	0.1576578053487184	0.8423421946512817
TAF4B	Retinal_neurons	diploid	human	NA19210	-10.88948776065545	0.83152005889335	-20.381677931111923	-19.550157872218573	0.5646130307660588	0.4353869692339412
GNAL	Retinal_neurons	diploid	human	NA19210	-11.141219344787244	0.3508532902967794	-20.66090067057318	-20.310047380276405	0.2959129573202277	0.7040870426797723
SLC39A6	Retinal_neurons	diploid	human	NA19210	-9.757160754730076	-0.371722069888321	-18.96140019554153	-19.33312226542985	0.3104541385470648	0.6895458614529352
RPRD1A	Retinal_neurons	diploid	human	NA19210	-9.232148996756546	-0.3559465181171717	-18.211662466966125	-18.567608985083297	0.2994899161683448	0.7005100838316551
GALNT1	Retinal_neurons	diploid	human	NA19210	-8.984094827417827	-0.0920505043260286	-17.837328660851686	-17.929379165177718	0.0879409145475268	0.9120590854524732
ASXL3	Retinal_neurons	diploid	human	NA19210	-8.730067605189378	-0.1806604328609609	-17.44061068776969	-17.621271120630652	0.1652812463636636	0.8347187536363364
GAREM1	Retinal_neurons	diploid	human	NA19210	-10.245572953769065	0.8544683806556499	-19.606984409952226	-18.752516029296576	0.5744906600392865	0.4255093399607135
ESCO1	Retinal_neurons	diploid	human	NA19210	-9.612634742038852	0.0949716567948542	-18.760775932359785	-18.66580427556493	0.0906012906228629	0.9093987093771372
OSBPL1A	Retinal_neurons	diploid	human	NA19210	-9.27836892524974	-0.0390254310962632	-18.279986241615035	-18.31901167271129	0.0382737489174998	0.9617262510825002
GREB1L	Retinal_neurons	diploid	human	NA19210	-7.982753022053947	0.6312492704099437	-16.195072140371103	-15.56382286996116	0.4680731347419224	0.5319268652580775
NPC1	Retinal_neurons	diploid	human	NA19210	-10.27209351015204	-0.4490273392999099	-19.640607734845467	-20.089635074145377	0.3617513508159959	0.638248649184004
RNF165	Retinal_neurons	diploid	human	NA19210	-9.32708595876804	0.3557171386992195	-18.35151646995688	-17.995799331257658	0.2993292151429967	0.7006707848570034
DYM	Retinal_neurons	diploid	human	NA19210	-8.852694131637607	-0.3720569081988714	-17.633807459408807	-18.00586436760768	0.3106849862678734	0.6893150137321266
MAPK4	Retinal_neurons	diploid	human	NA19210	-10.383792467942284	0.4670587618532911	-19.78060356900697	-19.31354480715368	0.3731567451412536	0.6268432548587464
SMAD4	Retinal_neurons	diploid	human	NA19210	-9.145668859249412	-0.3577551384742818	-18.082621737176048	-18.44037687565033	0.3007557279348086	0.6992442720651915
KIAA1328	Retinal_neurons	diploid	human	NA19210	-8.411832318435481	0.0758299512113432	-16.924526912547805	-16.84869696133646	0.0730261760664429	0.9269738239335572
CCDC102B	Retinal_neurons	diploid	human	NA19210	-9.493180352244908	0.1527262883370602	-18.59164923576067	-18.43892294742361	0.1416353659277849	0.8583646340722152
SETBP1	Retinal_neurons	diploid	human	NA19210	-8.176561744603843	0.6092442739004102	-16.529336002720818	-15.920091728820408	0.4562383512936117	0.5437616487063882
EPG5	Retinal_neurons	diploid	human	NA19210	-9.7009315144297	-0.1461847085593071	-18.883865858954344	-19.03005056751365	0.1360018993992912	0.8639981006007088
ATP5F1A	Retinal_neurons	diploid	human	NA19210	-9.263015268241473	-0.2585755001710197	-18.257339655711483	-18.515915155882503	0.2278492686638754	0.7721507313361244
TRAPPC8	Retinal_neurons	diploid	human	NA19210	-9.425743877410904	-0.3339594698979695	-18.49484967614486	-18.82880914604283	0.2839171954518036	0.7160828045481964
IMPACT	Retinal_neurons	diploid	human	NA19210	-11.101971880117304	-0.1255611919701102	-20.61824129195295	-20.74380248392306	0.1179982086515632	0.8820017913484368
PPP4R1	Retinal_neurons	diploid	human	NA19210	-9.532380021999874	-0.6073954493785152	-18.64747896184428	-19.2548744112228	0.4552321015204155	0.5447678984795844
PIEZO2	Retinal_neurons	diploid	human	NA19210	-8.38116368757897	0.3140390263712156	-16.873669708164968	-16.559630681793752	0.2695094807910441	0.7304905192089559
COLEC12	Retinal_neurons	diploid	human	NA19210	-10.073365531890309	1.3818956583670818	-19.385068621415613	-18.00317296304853	0.7488979021884614	0.2511020978115386
ATP9B	Retinal_neurons	diploid	human	NA19210	-8.550763933659459	-0.7041974418741823	-17.15244444717227	-17.856641889046454	0.5054947157224206	0.4945052842775794
TMX3	Retinal_neurons	diploid	human	NA19210	-9.952256060391695	-0.1392555293478494	-19.225276465762	-19.364531995109843	0.1299943119338831	0.8700056880661168
CCDC178	Retinal_neurons	diploid	human	NA19210	-11.14807648641704	1.3795851714749503	-20.668320784788023	-19.288735613313072	0.748317063330991	0.2516829366690088
MAPRE2	Retinal_neurons	diploid	human	NA19210	-9.17125445159466	1.1753813982827346	-18.120962427664715	-16.94558102938198	0.6912987808822418	0.3087012191177581
HDHD2	Retinal_neurons	diploid	human	NA19210	-9.847421447405516	-0.1378585156839804	-19.084474302687774	-19.22233281837176	0.1287780527324584	0.8712219472675415
MTCL1	Retinal_neurons	diploid	human	NA19210	-9.557894672224707	-0.2151831103951949	-18.68364484722914	-18.89882795762433	0.1936062324239182	0.8063937675760817
CDH2	Retinal_neurons	diploid	human	NA19210	-7.7269260846863475	-0.2341866590552736	-15.741786279957427	-15.975972939012705	0.2087858851680515	0.7912141148319485
DLGAP1	Retinal_neurons	diploid	human	NA19210	-7.83397942082371	1.3330380143706737	-15.9331378813453	-14.600099866974627	0.7363250051551664	0.2636749948448336
SOCS6	Retinal_neurons	diploid	human	NA19210	-10.548652818408298	0.0133403769584784	-19.982448643177108	-19.96910826621863	0.0132517885017963	0.9867482114982036
BCL2	Retinal_neurons	diploid	human	NA19210	-10.780675677881352	1.165556439379838	-20.256870011153588	-19.09131357177375	0.6882508557394342	0.3117491442605657
MALT1	Retinal_neurons	diploid	human	NA19210	-10.454042683627613	0.0730490413199014	-19.86731044252464	-19.79426140120474	0.0704447577080427	0.9295552422919572
ZNF24	Retinal_neurons	diploid	human	NA19210	-10.004003499913503	-0.54029528434992	-19.293928443208426	-19.834223727558346	0.4174237986616404	0.5825762013383597
PTPRM	Retinal_neurons	diploid	human	NA19210	-9.658020209428246	1.0908228670341489	-18.82424960894941	-17.733426741915267	0.6640600539656891	0.3359399460343109
ZNF519	Retinal_neurons	diploid	human	NA19210	-10.06140843186022	-0.1931144548191561	-19.36942921143521	-19.562543666254367	0.1756123863960274	0.8243876136039726
PTPN2	Retinal_neurons	diploid	human	NA19210	-10.318412830711084	0.1206391130621966	-19.69897866617415	-19.578339553111952	0.113646224619458	0.886353775380542
SMAD2	Retinal_neurons	diploid	human	NA19210	-8.570177536028321	-0.3648234879550535	-17.18397023779356	-17.548793725748613	0.3056808042365737	0.6943191957634263
YES1	Retinal_neurons	diploid	human	NA19210	-9.74573296983265	-0.3645375990175665	-18.945696127390413	-19.31023372640798	0.3054822776824994	0.6945177223175005
RTTN	Retinal_neurons	diploid	human	NA19210	-9.532150812075804	-0.0126301682096148	-18.64715344836069	-18.659783616570305	0.0125507423739852	0.9874492576260148
MEX3C	Retinal_neurons	diploid	human	NA19210	-9.995887137222928	-0.3848720277108838	-19.28319779988025	-19.668069827591133	0.3194622793977907	0.6805377206022094
NDUFV2	Retinal_neurons	diploid	human	NA19210	-10.39681156258523	-0.3546030925341129	-19.79675059658196	-20.15135368911607	0.2985482005797613	0.7014517994202387
ZNF397	Retinal_neurons	diploid	human	NA19210	-10.135741522743553	-0.5474292915264556	-19.466167872016257	-20.01359716354272	0.4215651118199666	0.5784348881800334
DCC	Retinal_neurons	diploid	human	NA19210	-6.960793618331471	2.531231864910321	-14.30223994082652	-11.771008075916198	0.920439048449864	0.079560951550136
TCF4	Retinal_neurons	diploid	human	NA19210	-8.528856858871466	0.182292120258019	-17.116774607031722	-16.934482486773703	0.1666421358590044	0.8333578641409956
PIGN	Retinal_neurons	diploid	human	NA19210	-9.7004761600258	0.0659941426912275	-18.88323526624092	-18.817241123549685	0.063863652484799	0.9361363475152008
ZNF521	Retinal_neurons	diploid	human	NA19210	-7.778048853490453	1.284863596593521	-15.833464995725278	-14.548601399131757	0.7233116777122326	0.2766883222877673
DOK6	Retinal_neurons	diploid	human	NA19210	-9.167364868257916	1.120175935023493	-18.11514263009956	-16.99496669507607	0.6737776043708981	0.3262223956291019
RBFADN	Retinal_neurons	diploid	human	NA19210	-10.096746097261931	-0.0935598646499081	-19.41556285586936	-19.50912272051926	0.0893165019544639	0.910683498045536
ENSG00000263551	Retinal_neurons	diploid	human	NA19210	-10.793664112309798	0.937180902098234	-20.27189827261754	-19.334717370519307	0.6082693928499657	0.3917306071500342
ENSG00000267284	Retinal_neurons	diploid	human	NA19210	-10.87703796457618	0.2284141623945289	-20.36752372663437	-20.139109564239845	0.2042053966239758	0.7957946033760241
KC6	Retinal_neurons	diploid	human	NA19210	-8.194542863054638	0.1936901111810485	-16.559949001418943	-16.366258890237894	0.1760868138037846	0.8239131861962153
ENSG00000267327	Retinal_neurons	diploid	human	NA19210	-9.940184565760983	1.2728618249492245	-19.20918076841284	-17.93631894346361	0.7199709202482218	0.2800290797517781
MARK4	Retinal_neurons	diploid	human	NA19210	-9.837230319260083	-0.1925517439531355	-19.07066382877418	-19.263215572727315	0.1751483639850574	0.8248516360149426
AKAP8L	Retinal_neurons	diploid	human	NA19210	-9.39561253932744	-0.3092254091533952	-18.451290411521555	-18.76051582067495	0.265984702389348	0.7340152976106519
PTBP1	Retinal_neurons	diploid	human	NA19210	-9.88172147016485	-0.326585948048514	-19.130795889585315	-19.45738183763383	0.2786176290229315	0.7213823709770685
PPP5C	Retinal_neurons	diploid	human	NA19210	-10.511192946903858	-0.2481768381778621	-19.937085329247275	-20.185262167425137	0.2197780419515237	0.7802219580484763
AP3D1	Retinal_neurons	diploid	human	NA19210	-9.523616688265095	-0.1795566833367097	-18.6350258348192	-18.814582518155905	0.1643594172958422	0.8356405827041578
ELAVL1	Retinal_neurons	diploid	human	NA19210	-9.883188191685308	-0.3216390297043681	-19.132771172204485	-19.454410201908853	0.2750401679304828	0.7249598320695172
TCF3	Retinal_neurons	diploid	human	NA19210	-9.844702460548088	-0.2240103771557464	-19.0807918063652	-19.304802183520945	0.2006931602052376	0.7993068397947625
DAZAP1	Retinal_neurons	diploid	human	NA19210	-10.443295400269616	-0.2521627140236226	-19.85411256335789	-20.10627527738152	0.2228817202611737	0.7771182797388263
ADGRL1	Retinal_neurons	diploid	human	NA19210	-9.77583053433059	0.5145501648268187	-18.98699731080201	-18.47244714597519	0.4022305681366154	0.5977694318633846
XRCC1	Retinal_neurons	diploid	human	NA19210	-10.646927039776491	0.0516856192864418	-20.10005882310137	-20.04837320381493	0.0503726355520645	0.9496273644479356
CIC	Retinal_neurons	diploid	human	NA19210	-10.82578818457325	-0.1990935277079444	-20.308915493813927	-20.50800902152187	0.1805267537057771	0.819473246294223
DNM2	Retinal_neurons	diploid	human	NA19210	-9.701997646808302	-0.6627389517441352	-18.885342111017216	-19.54808106276135	0.4845623594688186	0.5154376405311814
ZNF506	Retinal_neurons	diploid	human	NA19210	-9.663106590313674	-0.6788134416829799	-18.83133623599084	-19.51014967767382	0.4927815202492161	0.5072184797507839
ZNF586	Retinal_neurons	diploid	human	NA19210	-9.911721937510745	0.2130645942197589	-19.17110877831293	-18.95804418409317	0.1918960633126941	0.8081039366873058
RFX2	Retinal_neurons	diploid	human	NA19210	-10.113590593987029	0.1305827588068097	-19.43746135566793	-19.306878596861125	0.122416137849946	0.8775838621500539
KHSRP	Retinal_neurons	diploid	human	NA19210	-10.191569456947647	-0.2249354457850359	-19.53806176467993	-19.762997210464967	0.201432231989142	0.798567768010858
ZNF302	Retinal_neurons	diploid	human	NA19210	-10.200991993096707	0.1284266754315731	-19.550131431278167	-19.421704755846594	0.120521952597513	0.8794780474024868
LTBP4	Retinal_neurons	diploid	human	NA19210	-10.347493078329766	0.179636534375021	-19.73539531385325	-19.555758779478225	0.1644261413999963	0.8355738586000038
CERS4	Retinal_neurons	diploid	human	NA19210	-10.510557441236449	0.1489822331955074	-19.936313203969107	-19.7873309707736	0.1384155776350385	0.8615844223649615
PLEKHG2	Retinal_neurons	diploid	human	NA19210	-10.49053035256151	0.3406285976348116	-19.91193735567348	-19.57130875803867	0.2886769537855899	0.7113230462144101
MYO9B	Retinal_neurons	diploid	human	NA19210	-9.366665265368274	-0.194239689058282	-18.409263607411184	-18.603503296469466	0.1765394938608129	0.8234605061391871
CIRBP	Retinal_neurons	diploid	human	NA19210	-10.024239013910572	-0.4603204721847653	-19.32062167390261	-19.78094214608738	0.3689186309284394	0.6310813690715605
HNRNPM	Retinal_neurons	diploid	human	NA19210	-8.931396195737351	-0.0679186719335048	-17.756140674562978	-17.824059346496483	0.0656635417350656	0.9343364582649344
MKNK2	Retinal_neurons	diploid	human	NA19210	-10.528912993113067	0.2902710626210948	-19.958580694673	-19.6683096320519	0.251939231218504	0.7480607687814961
GYS1	Retinal_neurons	diploid	human	NA19210	-10.562305124113818	0.2499484991028495	-19.9989082194592	-19.748959720356343	0.2211591069567245	0.7788408930432754
HNRNPL	Retinal_neurons	diploid	human	NA19210	-9.586364128950832	-0.5163902633506224	-18.723837925772024	-19.240228189122647	0.4033295113937479	0.596670488606252
SNRNP70	Retinal_neurons	diploid	human	NA19210	-9.468434179375055	0.0779463053832998	-18.556238868229443	-18.478292562846143	0.0749859065127043	0.9250140934872956
CLPTM1	Retinal_neurons	diploid	human	NA19210	-11.024526730073736	-0.4887303027980856	-20.53311619118797	-21.021846493986057	0.3865952617710073	0.6134047382289927
CLASRP	Retinal_neurons	diploid	human	NA19210	-10.453659390755933	-0.5982804226538755	-19.866840167637044	-20.46512059029092	0.4502438279807121	0.549756172019288
ARHGEF18	Retinal_neurons	diploid	human	NA19210	-10.593995512383922	-0.0740076439268653	-20.036964345079863	-20.11097198900673	0.0713354048300916	0.9286645951699086
DOT1L	Retinal_neurons	diploid	human	NA19210	-10.065338283284795	0.2167124551447514	-19.37457260734959	-19.15786015220484	0.1948385439436722	0.8051614560563277
OAZ1	Retinal_neurons	diploid	human	NA19210	-10.526574059911272	-0.1636215763694082	-19.95574721471217	-20.119368791081584	0.1509367333029562	0.8490632666970438
PTOV1	Retinal_neurons	diploid	human	NA19210	-10.625182522403064	-0.3500778514066418	-20.07421040893132	-20.424288260337963	0.2953667691048689	0.7046332308951311
TLE5	Retinal_neurons	diploid	human	NA19210	-10.43295515875782	-0.371931451391653	-19.841391681394327	-20.21332313278598	0.3105985015821501	0.6894014984178498
FAM32A	Retinal_neurons	diploid	human	NA19210	-10.848548181738124	0.1207352738570542	-20.33501135061414	-20.214276076757084	0.1137314530051433	0.8862685469948566
OLFM2	Retinal_neurons	diploid	human	NA19210	-10.581807208314196	0.3402137780964195	-20.02235266008588	-19.68213888198946	0.288381821878903	0.7116181781210968
URI1	Retinal_neurons	diploid	human	NA19210	-9.286919443536952	-0.3041563214257329	-18.29257679702492	-18.596733118450647	0.2622544679971874	0.7377455320028126
ANKRD27	Retinal_neurons	diploid	human	NA19210	-10.96970343014734	0.0722005593087648	-20.4720960979648	-20.39989553865604	0.0696557121084393	0.9303442878915608
GPI	Retinal_neurons	diploid	human	NA19210	-9.068215618941675	0.5292417199336938	-17.965719375873327	-17.436477655939633	0.4109485336428375	0.5890514663571624
AKT2	Retinal_neurons	diploid	human	NA19210	-10.310624153882465	0.1981576372628738	-19.68919494934488	-19.491037312082	0.1797594575280043	0.8202405424719956
PLD3	Retinal_neurons	diploid	human	NA19210	-9.775096106791908	0.148020154630231	-18.985991758162605	-18.83797160353237	0.1375862668630134	0.8624137331369865
NUMBL	Retinal_neurons	diploid	human	NA19210	-10.351124529172829	-0.0090849241055046	-19.73993045857924	-19.749015382684743	0.0090437808711607	0.9909562191288392
CLIP3	Retinal_neurons	diploid	human	NA19210	-10.433977355318662	-0.5124357541953302	-19.84265021742533	-20.35508597162066	0.4009653009188654	0.5990346990811346
HNRNPUL1	Retinal_neurons	diploid	human	NA19210	-9.529404226634794	0.0058709940161173	-18.643252016134987	-18.63738102211887	0.0058537934087654	0.9941462065912348
NOP53	Retinal_neurons	diploid	human	NA19210	-11.025739653084702	-0.4778164381228471	-20.534459088356293	-21.01227552647914	0.3798639801332	0.6201360198668
ATP1A3	Retinal_neurons	diploid	human	NA19210	-10.177911490574928	0.038242622201647	-19.52053373660513	-19.48229111440349	0.0375206063090599	0.96247939369094
MEIS3	Retinal_neurons	diploid	human	NA19210	-9.845979425116356	0.0629448408077059	-19.082521473493664	-19.01957663268596	0.061004733518837	0.9389952664811628
PTPRS	Retinal_neurons	diploid	human	NA19210	-8.491860157215697	-0.2069504521032854	-17.056306874318793	-17.263257326422078	0.1869400656007888	0.8130599343992112
KDELR1	Retinal_neurons	diploid	human	NA19210	-10.627867204557626	-0.3318771402177916	-20.077407141962617	-20.40928428218041	0.2824245213940461	0.7175754786059538
CYTH2	Retinal_neurons	diploid	human	NA19210	-9.914033673678226	0.0372287261593236	-19.174207324785066	-19.136978598625745	0.036544257386464	0.963455742613536
GRIN2D	Retinal_neurons	diploid	human	NA19210	-11.279375635260497	-0.1331842644361174	-20.80849801038145	-20.94168227481757	0.124696210111179	0.875303789888821
CARD8	Retinal_neurons	diploid	human	NA19210	-10.469482241890466	-0.1708484644387802	-19.886228144808378	-20.05707660924716	0.1570506994108801	0.8429493005891199
PPP2R1A	Retinal_neurons	diploid	human	NA19210	-10.172547564316083	-0.4511698646729626	-19.513639215543467	-19.964809080216423	0.3631173508737554	0.6368826491262446
TNPO2	Retinal_neurons	diploid	human	NA19210	-10.414925860456972	0.0401459426001268	-19.81915786706695	-19.779011924466825	0.0393507707250552	0.9606492292749448
CRTC1	Retinal_neurons	diploid	human	NA19210	-9.95508512945172	-0.2974657203825153	-19.229044225723136	-19.52650994610565	0.2573019578107892	0.7426980421892108
ZNF14	Retinal_neurons	diploid	human	NA19210	-10.349497177318838	-0.0414571821834961	-19.737898478818835	-19.77935566100233	0.0406095865352924	0.9593904134647075
GRIK5	Retinal_neurons	diploid	human	NA19210	-10.317038107386962	0.0892711071860504	-19.697252737024577	-19.607981629838527	0.0854024140175424	0.9145975859824576
SIPA1L3	Retinal_neurons	diploid	human	NA19210	-9.190770582486143	-0.0966591921021338	-18.150115595660225	-18.24677478776236	0.0921346388997675	0.9078653611002324
ZNF85	Retinal_neurons	diploid	human	NA19210	-10.694207663190852	-0.6659878198781614	-20.15592071580297	-20.82190853568113	0.4862342310784494	0.5137657689215506
ARID3A	Retinal_neurons	diploid	human	NA19210	-9.687550412174252	-0.0716509705123976	-18.86531704992456	-18.93696802043696	0.0691442647810628	0.9308557352189372
ZNF430	Retinal_neurons	diploid	human	NA19210	-10.7309253273723	-0.2079863999990615	-20.198979187884547	-20.406965587883608	0.1877819171964861	0.8122180828035138
ZFP30	Retinal_neurons	diploid	human	NA19210	-9.700301352545289	-0.2097070869492548	-18.88299317440898	-19.092700261358235	0.1891782885487684	0.8108217114512315
CEP89	Retinal_neurons	diploid	human	NA19210	-10.279658317103824	-0.2961913315064635	-19.65017152733704	-19.9463628588435	0.25635486833559	0.74364513166441
CHST8	Retinal_neurons	diploid	human	NA19210	-9.522541531152156	0.0452735566987883	-18.6334968749412	-18.588223318242413	0.0442640019151341	0.955735998084866
HIF3A	Retinal_neurons	diploid	human	NA19210	-11.195214291681294	-0.2403492091224422	-20.71906179718205	-20.95941100630449	0.2136467886006225	0.7863532113993774
SYMPK	Retinal_neurons	diploid	human	NA19210	-10.359168885570972	-0.3683029006716936	-19.749966823176464	-20.11826972384816	0.308092429323233	0.691907570676767
UBA2	Retinal_neurons	diploid	human	NA19210	-9.344320373398476	-0.2439381662430016	-18.376702255884247	-18.62064042212725	0.2164639182553197	0.7835360817446803
SIN3B	Retinal_neurons	diploid	human	NA19210	-10.526850766479066	-0.4337599117454829	-19.95608248825848	-20.38984240000396	0.3519321697170562	0.6480678302829438
EPS15L1	Retinal_neurons	diploid	human	NA19210	-10.050377625910782	-0.3111007389605938	-19.354974774724283	-19.66607551368488	0.2673599332471459	0.732640066752854
SMARCA4	Retinal_neurons	diploid	human	NA19210	-8.21841044184964	-0.5613942894388301	-16.600479038473914	-17.161873327912744	0.4295868119467306	0.5704131880532693
KDM4B	Retinal_neurons	diploid	human	NA19210	-9.367125692572174	0.0343525677952243	-18.409933448916988	-18.375580881121763	0.0337692172794931	0.9662307827205068
ZNF780B	Retinal_neurons	diploid	human	NA19210	-9.63738313989007	-0.269714465043446	-18.79544125273572	-19.06515571777916	0.2364025030101892	0.7635974969898107
ILF3	Retinal_neurons	diploid	human	NA19210	-8.466597697814347	-0.1060793179170716	-17.014852810060077	-17.12093212797715	0.1006466895845095	0.8993533104154905
SLC44A2	Retinal_neurons	diploid	human	NA19210	-10.416714306496292	-0.0044308194294159	-19.82136643192112	-19.825797251350536	0.0044210178307227	0.9955789821692772
MAU2	Retinal_neurons	diploid	human	NA19210	-10.39017878506626	-0.16577358378143	-19.78852868616244	-19.954302269943867	0.1527619590920447	0.8472380409079553
SHC2	Retinal_neurons	diploid	human	NA19210	-10.026516137029263	-0.0382408853849298	-19.32362011645281	-19.361861001837745	0.0375189346573073	0.9624810653426928
LDLR	Retinal_neurons	diploid	human	NA19210	-10.1183204835598	0.0277185351555289	-19.443599698381743	-19.415881163226217	0.0273379015372133	0.9726620984627868
NECTIN2	Retinal_neurons	diploid	human	NA19210	-9.76661268338882	0.0333838112525732	-18.974368352283943	-18.940984541031373	0.0328327213419793	0.9671672786580208
SAFB2	Retinal_neurons	diploid	human	NA19210	-10.357642809705736	-0.4238383930885447	-19.748063890928968	-20.17190228401752	0.3454703501226164	0.6545296498773836
ACTN4	Retinal_neurons	diploid	human	NA19210	-9.629748014992067	-0.2325473980389106	-18.784760356781604	-19.017307754820514	0.2074878150668332	0.7925121849331667
UNC13A	Retinal_neurons	diploid	human	NA19210	-9.615854448700572	0.1322575356784343	-18.765293073088948	-18.63303553741052	0.1238846649343347	0.8761153350656653
PAK4	Retinal_neurons	diploid	human	NA19210	-11.174624833545344	0.0518028501617208	-20.696955785915907	-20.645152935754187	0.050483954674041	0.9495160453259588
TRIM28	Retinal_neurons	diploid	human	NA19210	-10.305565713725276	0.1585812069993508	-19.68283399638142	-19.524252789382068	0.1466463373132271	0.8533536626867728
DNMT1	Retinal_neurons	diploid	human	NA19210	-9.38549588934724	-0.1864689820458914	-18.43662262708761	-18.623091609133507	0.1701156971346497	0.8298843028653503
ZNF426	Retinal_neurons	diploid	human	NA19210	-10.264085165266556	0.082863704886428	-19.63047012641004	-19.54760642152361	0.0795234048669641	0.920476595133036
ZSCAN5A	Retinal_neurons	diploid	human	NA19210	-9.908459210558064	-0.0516525359661699	-19.166733660203043	-19.218386196169213	0.0503412182061352	0.9496587817938648
CACNA1A	Retinal_neurons	diploid	human	NA19210	-7.314967112511423	0.7062679807434266	-14.983019589675484	-14.276751608932058	0.5065175488612604	0.4934824511387397
BRD4	Retinal_neurons	diploid	human	NA19210	-8.964479644931428	-0.4881010387038813	-17.80717736274739	-18.29527840145127	0.3862091467225979	0.6137908532774021
ZFP14	Retinal_neurons	diploid	human	NA19210	-10.383261947579472	-0.2909154070774492	-19.779944833678627	-20.07086024075608	0.2524210847713803	0.7475789152286196
SAE1	Retinal_neurons	diploid	human	NA19210	-10.281494357814871	0.0198381727775114	-19.652490928826225	-19.63265275604872	0.0196426910290181	0.9803573089709816
ADAMTS10	Retinal_neurons	diploid	human	NA19210	-10.965524609937724	0.4506906115829884	-20.467419089919808	-20.01672847833682	0.3628120497437993	0.6371879502562008
FBN3	Retinal_neurons	diploid	human	NA19210	-9.9836538020557	0.5595530710619592	-19.26699801009868	-18.707444939036723	0.428535589234167	0.571464410765833
ZNF235	Retinal_neurons	diploid	human	NA19210	-9.528922479320151	0.0583094207078785	-18.642567547243296	-18.584258126535417	0.0566419922295086	0.9433580077704914
ARHGAP35	Retinal_neurons	diploid	human	NA19210	-8.534759554880303	-0.551638628942598	-17.126395479567506	-17.678034108510104	0.423994822114786	0.576005177885214
CALM3	Retinal_neurons	diploid	human	NA19210	-9.508836812237767	-0.0636610872477694	-18.61398642864772	-18.677647515895483	0.0616770447366907	0.9383229552633092
CPAMD8	Retinal_neurons	diploid	human	NA19210	-11.4430002141987	0.5681801775422919	-20.97812763131524	-20.409947453772947	0.433444468397898	0.5665555316021021
ZNF66	Retinal_neurons	diploid	human	NA19210	-10.522511434453396	-0.0435321188863824	-19.950822856653048	-19.99435497553943	0.0425981970826073	0.9574018029173926
ZNF714	Retinal_neurons	diploid	human	NA19210	-9.571437946419714	-0.053458819078653	-18.702786385398063	-18.75624520447672	0.0520550225524232	0.9479449774475768
SPTBN4	Retinal_neurons	diploid	human	NA19210	-10.161041205085464	-0.2535584534030911	-19.498829170780752	-19.752387624183843	0.2239656182511952	0.7760343817488048
SAFB	Retinal_neurons	diploid	human	NA19210	-9.545614410057905	-0.3362731750701045	-18.66625515737116	-19.00252833244127	0.2855720847391615	0.7144279152608384
ZNF382	Retinal_neurons	diploid	human	NA19210	-10.49475352595766	-0.1437880618138898	-19.917084561979834	-20.060872623793724	0.1339287178138383	0.8660712821861617
ZNF577	Retinal_neurons	diploid	human	NA19210	-9.821934425119473	0.1889465072562011	-19.04989478005436	-18.86094827279816	0.1721692115493777	0.8278307884506222
EMC10	Retinal_neurons	diploid	human	NA19210	-10.626857704858798	-0.1684993526253322	-20.076205277119943	-20.24470462974528	0.1550681895937906	0.8449318104062093
GARRE1	Retinal_neurons	diploid	human	NA19210	-9.924099440241916	-0.2212408090014292	-19.18768596170784	-19.40892677070927	0.198476357059516	0.8015236429404841
ZNF91	Retinal_neurons	diploid	human	NA19210	-8.096011215686444	-0.0196783135338946	-16.391366062309366	-16.41104437584326	0.0194859593239598	0.9805140406760404
ZNF226	Retinal_neurons	diploid	human	NA19210	-10.79630600345911	0.0550301219120433	-20.27495074259406	-20.21992062068202	0.0535433615595104	0.9464566384404896
TPM4	Retinal_neurons	diploid	human	NA19210	-9.565456983706556	-0.2490381575516842	-18.69433786628477	-18.943376023836453	0.2204497729108995	0.7795502270891005
MIDN	Retinal_neurons	diploid	human	NA19210	-10.513867044044853	-0.8169800018775712	-19.940333370138497	-20.757313372016068	0.5582362322470311	0.4417637677529689
GATAD2A	Retinal_neurons	diploid	human	NA19210	-9.564544932961084	-0.2339667193086292	-18.693048873147543	-18.927015592456176	0.208611846597796	0.7913881534022041
LENG8	Retinal_neurons	diploid	human	NA19210	-9.738135461406902	-0.1285566742289212	-18.935240474497697	-19.06379714872661	0.1206362762548395	0.8793637237451606
ZNF146	Retinal_neurons	diploid	human	NA19210	-9.475747662118806	-0.3603259127600573	-18.56671741179788	-18.92704332455794	0.3025510184967652	0.6974489815032348
ATCAY	Retinal_neurons	diploid	human	NA19210	-10.215358992176988	-0.0551314990989731	-19.56849880941875	-19.62363030851772	0.0536393058077053	0.9463606941922946
EEF2	Retinal_neurons	diploid	human	NA19210	-7.927136339977137	-0.2992476573966912	-16.09769525354652	-16.39694291094321	0.2586242204982278	0.7413757795017721
ZNF83	Retinal_neurons	diploid	human	NA19210	-9.321920583479626	-0.2197502246642458	-18.3439558373709	-18.563706062035145	0.1972807275995686	0.8027192724004314
ZNF507	Retinal_neurons	diploid	human	NA19210	-9.977673124895157	-0.3873598554771397	-19.259066778828284	-19.646426634305424	0.321153235758845	0.678846764241155
ZNF160	Retinal_neurons	diploid	human	NA19210	-9.565124431484673	-0.231706685974654	-18.69386789341496	-18.925574579389608	0.206821260360858	0.793178739639142
INSR	Retinal_neurons	diploid	human	NA19210	-10.037210396479631	-0.1097288382660757	-19.337687431612306	-19.44741626987837	0.1039229158283056	0.8960770841716943
ZNF440	Retinal_neurons	diploid	human	NA19210	-10.758800561886922	0.0071912870455685	-20.23147947080256	-20.224288183757	0.0071654916120428	0.9928345083879572
ZNF561	Retinal_neurons	diploid	human	NA19210	-10.52206713829264	-0.3146654572174014	-19.950284109923025	-20.264949567140427	0.269966939287107	0.730033060712893
ZNF738	Retinal_neurons	diploid	human	NA19210	-9.86417018526314	-0.1304964998682116	-19.107123999407293	-19.237620499275504	0.1223404351324951	0.8776595648675048
ZNF791	Retinal_neurons	diploid	human	NA19210	-10.0516111368242	-0.2571362560920498	-19.356592397251937	-19.613728653343987	0.2267371551863303	0.7732628448136697
ZNF266	Retinal_neurons	diploid	human	NA19210	-10.13996962109765	-0.3580236196332116	-19.471635587848983	-19.8296592074822	0.3009434366480937	0.6990565633519062
DPY19L3	Retinal_neurons	diploid	human	NA19210	-9.607332979621004	-0.1361512172969589	-18.753333000937587	-18.889484218234543	0.1272893464358365	0.8727106535641634
SAMD4B	Retinal_neurons	diploid	human	NA19210	-9.869075786131486	-0.1670284673070128	-19.11374681842338	-19.280775285730392	0.1538244773440702	0.8461755226559298
CALR	Retinal_neurons	diploid	human	NA19210	-9.065400226601708	0.3534546430160574	-17.961446334327483	-17.607991691311426	0.2977421558365231	0.702257844163477
MYADM	Retinal_neurons	diploid	human	NA19210	-11.02250594435258	-0.0208224302155138	-20.53087817749165	-20.55170060770717	0.0206071402912327	0.9793928597087672
ZNF154	Retinal_neurons	diploid	human	NA19210	-10.019768183293111	0.1011916635069524	-19.31473146517848	-19.21353980167153	0.0962402014873848	0.9037597985126152
ZFP82	Retinal_neurons	diploid	human	NA19210	-10.448978684822272	-0.2796263448873759	-19.86109476763193	-20.1407211125193	0.2439338033181081	0.756066196681892
MEX3D	Retinal_neurons	diploid	human	NA19210	-10.616394857688585	-0.32420392709583	-20.0637360996648	-20.38794002676063	0.2768972329040302	0.7231027670959698
ZNF875	Retinal_neurons	diploid	human	NA19210	-9.82280221956549	-0.3030226699189633	-19.051074399991315	-19.35409706991028	0.2614176474213876	0.7385823525786124
PNMA8A	Retinal_neurons	diploid	human	NA19210	-11.187334283663718	0.2415395122154429	-20.710611872019346	-20.4690723598039	0.2145822304202504	0.7854177695797495
TMEM259	Retinal_neurons	diploid	human	NA19210	-10.96255245324502	-0.424599137711123	-20.464090372555862	-20.88868951026699	0.3459680906833464	0.6540319093166537
ZNF708	Retinal_neurons	diploid	human	NA19210	-9.64315081909325	-0.3715497449476324	-18.80350164589016	-19.17505139083779	0.3103353023584623	0.6896646976415377
ZNF93	Retinal_neurons	diploid	human	NA19210	-9.90199667917331	-0.0881025861285103	-19.158061210666503	-19.246163796795013	0.0843330628211291	0.9156669371788708
ZNF566	Retinal_neurons	diploid	human	NA19210	-11.023569602581858	-0.1531247923215204	-20.53205628228812	-20.68518107460964	0.1419773595071546	0.8580226404928453
ZNF529	Retinal_neurons	diploid	human	NA19210	-10.563533957790565	-0.7976421534915552	-20.000387816450285	-20.79802996994184	0.5496103371626121	0.4503896628373878
ZNF626	Retinal_neurons	diploid	human	NA19210	-10.48665000951755	-0.108044860838369	-19.907204694869613	-20.01524955570798	0.1024126709928622	0.8975873290071378
ZNF793	Retinal_neurons	diploid	human	NA19210	-10.375059892246703	-0.2077077080109468	-19.769753015596976	-19.977460723607923	0.1875555269791023	0.8124444730208977
ZNF766	Retinal_neurons	diploid	human	NA19210	-10.241585348672084	-0.3295281193921192	-19.60191608636053	-19.93144420575265	0.2807369403452864	0.7192630596547136
SUPT5H	Retinal_neurons	diploid	human	NA19210	-10.098249894300132	-0.0284111226038349	-19.41752026877971	-19.445931391383542	0.0280113218698979	0.971988678130102
ZNF493	Retinal_neurons	diploid	human	NA19210	-9.893013871237994	-0.1303766602367951	-19.14599210988269	-19.276368770119493	0.1222352504312102	0.8777647495687898
ELAVL3	Retinal_neurons	diploid	human	NA19210	-9.027632291524112	0.0660686354004552	-17.903963642524552	-17.837895007124096	0.0639333852202096	0.9360666147797904
ZNF569	Retinal_neurons	diploid	human	NA19210	-10.289083490450455	0.2840812187987465	-19.662070497528426	-19.37798927872968	0.2472944916136804	0.7527055083863197
ZNF431	Retinal_neurons	diploid	human	NA19210	-9.46067064990836	-0.3738116037633894	-18.54510324040149	-18.918914844164885	0.3118934636999592	0.6881065363000408
AP2A1	Retinal_neurons	diploid	human	NA19210	-11.237847239947437	-0.216254652631175	-20.764552394921893	-20.980807047553068	0.1944698546182441	0.8055301453817559
ZNF675	Retinal_neurons	diploid	human	NA19210	-9.879451155199776	-0.2377669772674373	-19.1277374915568	-19.36550446882423	0.2116136183601323	0.7883863816398676
ZNF44	Retinal_neurons	diploid	human	NA19210	-10.56862051634226	-0.1383010754433904	-20.00650900170485	-20.14481007714824	0.1291635352020277	0.8708364647979723
ZNF677	Retinal_neurons	diploid	human	NA19210	-10.709629031665203	0.0632751167245899	-20.174039643153684	-20.110764526429094	0.0613148098332357	0.9386851901667644
ZNF121	Retinal_neurons	diploid	human	NA19210	-9.723315627862652	-0.2012223014712724	-18.91481066711956	-19.11603296859084	0.182269371374769	0.8177306286252309
ZNF649	Retinal_neurons	diploid	human	NA19210	-10.644380368847498	-0.1706554517308625	-20.09703663787304	-20.2676920896039	0.1568879837811491	0.8431120162188509
ZNF544	Retinal_neurons	diploid	human	NA19210	-9.503337543084838	-0.0873935188132363	-18.60614643423968	-18.693539953052912	0.0836835630819932	0.9163164369180068
ZNF69	Retinal_neurons	diploid	human	NA19210	-9.396939125606288	0.1585828571563964	-18.453212192172323	-18.294629335015927	0.1466477454796242	0.8533522545203758
ZNF568	Retinal_neurons	diploid	human	NA19210	-10.548784266880268	-0.3994159094306618	-19.982607307202727	-20.38202321663339	0.3292883119809728	0.6707116880190271
ZNF480	Retinal_neurons	diploid	human	NA19210	-10.39471652907842	-0.4293638990543336	-19.794154615099345	-20.22351851415368	0.3490769841925257	0.6509230158074744
ZNF627	Retinal_neurons	diploid	human	NA19210	-10.48605309975381	-0.4178131606131537	-19.906476393651552	-20.324289554264706	0.3415147520880063	0.6584852479119937
ZNF536	Retinal_neurons	diploid	human	NA19210	-8.662019239875834	0.6074532095854864	-17.332041031395157	-16.72458782180967	0.4552635665182619	0.5447364334817381
ZNF814	Retinal_neurons	diploid	human	NA19210	-10.394061064509325	-0.048203273851488	-19.793342231990493	-19.84154550584198	0.0470599404078447	0.9529400595921552
ZNF616	Retinal_neurons	diploid	human	NA19210	-10.96534590759702	0.0136515092270528	-20.46721900152957	-20.45356749230252	0.0135587499560684	0.9864412500439316
SCGB2B2	Retinal_neurons	diploid	human	NA19210	-9.756037810316151	0.1683745364188915	-18.95985825779956	-18.79148372138067	0.1549627218286083	0.8450372781713916
ZNF254	Retinal_neurons	diploid	human	NA19210	-8.952801847489235	-0.531998948690763	-17.789188634776828	-18.32118758346759	0.4125704462656853	0.5874295537343147
ZNF134	Retinal_neurons	diploid	human	NA19210	-10.42346798346521	0.0140750954851291	-19.82970054834039	-19.81562545285526	0.0139765044302131	0.986023495569787
LIPE-AS1	Retinal_neurons	diploid	human	NA19210	-9.62877694140488	0.4204260627828305	-18.78340103061589	-18.36297496783306	0.3432330637532236	0.6567669362467764
ZNF90	Retinal_neurons	diploid	human	NA19210	-10.33049123331298	0.6305696198460636	-19.71412575031344	-19.08355613046737	0.4677114874650401	0.5322885125349598
ZNF709	Retinal_neurons	diploid	human	NA19210	-10.55813147709448	0.1269886534944466	-19.99388050878085	-19.866891855286408	0.1192563340966414	0.8807436659033585
ZNF345	Retinal_neurons	diploid	human	NA19210	-10.436130296341345	0.3194192307708085	-19.8453002178626	-19.525880987091792	0.2734291154236024	0.7265708845763976
ZNF260	Retinal_neurons	diploid	human	NA19210	-10.45507326623058	-0.0263601477334667	-19.86857474615627	-19.894934893889737	0.0260157517842519	0.9739842482157482
ZNF253	Retinal_neurons	diploid	human	NA19210	-9.852698002224464	-0.1214366900179477	-19.091616252794573	-19.21305294281252	0.1143528781226094	0.8856471218773906
LSM14A	Retinal_neurons	diploid	human	NA19210	-8.892911844536743	-0.3765905962008275	-17.696483473591954	-18.07307406979278	0.3138030519658669	0.6861969480341331
ZNF625	Retinal_neurons	diploid	human	NA19210	-10.38709884526414	-0.3565040081205418	-19.78470769424173	-20.14121170236228	0.2998803347000149	0.700119665299985
ZNF561-AS1	Retinal_neurons	diploid	human	NA19210	-9.884303995297469	0.0810173864587969	-19.134273559934485	-19.05325617347569	0.0778223420986273	0.9221776579013726
ENSG00000267383	Retinal_neurons	diploid	human	NA19210	-9.991829606221902	0.0912510835461119	-19.27782815982649	-19.18657707628038	0.0872115040479947	0.9127884959520052
ENSG00000268205	Retinal_neurons	diploid	human	NA19210	-10.708464461744876	-0.0668722615028444	-20.17267310316016	-20.239545364663	0.0646853306034848	0.9353146693965152
ZNF587B	Retinal_neurons	diploid	human	NA19210	-10.414409376004311	-0.3727269008738859	-19.81851993191146	-20.191246832785342	0.3111466675990261	0.6888533324009739
DPM1	Retinal_neurons	diploid	human	NA19210	-9.926977994480383	0.0432436422230217	-19.19153660432225	-19.14829296209923	0.0423219691642677	0.9576780308357324
ZFP64	Retinal_neurons	diploid	human	NA19210	-9.922013557267164	-0.1998375952670876	-19.18489459006471	-19.3847321853318	0.1811362703750193	0.8188637296249808
RTF2	Retinal_neurons	diploid	human	NA19210	-10.435988970717696	-0.7320595020850896	-19.8451262935436	-20.577185795628687	0.5190824811607098	0.4809175188392903
PHF20	Retinal_neurons	diploid	human	NA19210	-8.977524944287085	-0.5852719233930301	-17.827238809796235	-18.412510733189265	0.4430456077090607	0.5569543922909393
ATP9A	Retinal_neurons	diploid	human	NA19210	-9.442727294317086	0.0455396324262231	-18.51931781172536	-18.47377817929913	0.0445182662377778	0.955481733762222
ELMO2	Retinal_neurons	diploid	human	NA19210	-9.525904843427051	0.0188988774292652	-18.63827896871769	-18.619380091288427	0.0187214133609037	0.9812785866390964
EYA2	Retinal_neurons	diploid	human	NA19210	-7.8421477399433215	0.4482916061252062	-15.947639612704975	-15.49934800657977	0.361281597325658	0.638718402674342
CBFA2T2	Retinal_neurons	diploid	human	NA19210	-8.333882600499207	-0.0663349904089437	-16.7948780267959	-16.861213017204843	0.0641826780496643	0.9358173219503356
ITCH	Retinal_neurons	diploid	human	NA19210	-8.353552094879463	-0.6109321755291576	-16.827713237214198	-17.438645412743355	0.4571553933100351	0.5428446066899649
RBL1	Retinal_neurons	diploid	human	NA19210	-10.0136823182415	-0.0438747563749509	-19.30670675352976	-19.35058150990471	0.0429261826386275	0.9570738173613724
DLGAP4	Retinal_neurons	diploid	human	NA19210	-9.19765306723964	0.3026397714818251	-18.16037759491505	-17.85773782343323	0.261134791243749	0.738865208756251
GNAS	Retinal_neurons	diploid	human	NA19210	-7.764044770195934	-0.701899441588358	-15.8084058957995	-16.510305337387855	0.5043570357440069	0.4956429642559932
DNMT3B	Retinal_neurons	diploid	human	NA19210	-9.867729453414398	0.8969217358311035	-19.111929700834786	-18.21500796500368	0.5921768831974633	0.4078231168025367
TPX2	Retinal_neurons	diploid	human	NA19210	-10.380209926953984	0.4240987387211667	-19.776154061370164	-19.352055322649	0.3456407318783482	0.6543592681216518
EPB41L1	Retinal_neurons	diploid	human	NA19210	-10.024084791776676	0.2596310754858635	-19.320418559844377	-19.06078748435852	0.228663901886211	0.771336098113789
ATRN	Retinal_neurons	diploid	human	NA19210	-8.564857718053739	-0.2082767136215081	-17.175339233769954	-17.383615947391462	0.1880176809459516	0.8119823190540485
DNAAF9	Retinal_neurons	diploid	human	NA19210	-8.14182785936131	-0.4448379426978342	-16.470009339297008	-16.91484728199484	0.3590718652990445	0.6409281347009554
MAVS	Retinal_neurons	diploid	human	NA19210	-10.42967392536131	0.0660349471791157	-19.837350322092128	-19.77131537491301	0.0639018502697271	0.9360981497302728
XRN2	Retinal_neurons	diploid	human	NA19210	-8.397040527538417	-0.5992674737080358	-16.90002258757096	-17.499290061278995	0.4507861976725122	0.5492138023274876
KIZ	Retinal_neurons	diploid	human	NA19210	-10.150226578078552	-0.1748559437780734	-19.484884161774893	-19.659740105552967	0.1604220415132047	0.8395779584867953
SNX5	Retinal_neurons	diploid	human	NA19210	-9.954480987653229	-0.0292911418619718	-19.22823976935048	-19.25753091121245	0.0288663143652347	0.9711336856347652
ESF1	Retinal_neurons	diploid	human	NA19210	-9.230083413522662	-0.2282625381740288	-18.2085986002784	-18.43686113845242	0.2040847257394775	0.7959152742605223
SLC23A2	Retinal_neurons	diploid	human	NA19210	-10.1220410836767	0.0941401621814571	-19.448424912310387	-19.35428475012893	0.0898448160358978	0.910155183964102
TMEM230	Retinal_neurons	diploid	human	NA19210	-10.697317435340992	-0.1337131397282789	-20.15957847357958	-20.29329161330785	0.1251590142651579	0.874840985734842
TASP1	Retinal_neurons	diploid	human	NA19210	-8.92952241801279	-0.3812325037659506	-17.753243196112734	-18.134475699878685	0.3169809333480665	0.6830190666519335
KIF16B	Retinal_neurons	diploid	human	NA19210	-9.211135463852324	0.3095675185698142	-18.180451485352314	-17.8708839667825	0.2662357729852	0.7337642270148002
TRMT6	Retinal_neurons	diploid	human	NA19210	-11.007592283296686	-0.083076637953159	-20.514334870304538	-20.597411508257697	0.0797193839052707	0.9202806160947292
TRPC4AP	Retinal_neurons	diploid	human	NA19210	-8.666904051256456	-0.2858933482233788	-17.339866984188298	-17.625760332411677	0.2486572562876058	0.7513427437123942
PYGB	Retinal_neurons	diploid	human	NA19210	-10.06101572160973	-0.1464202889388026	-19.3689150536713	-19.515335342610104	0.1362054164264636	0.8637945835735364
ABHD12	Retinal_neurons	diploid	human	NA19210	-10.159646244834232	-0.0780596996974836	-19.497031805387664	-19.575091505085148	0.0750907919046297	0.9249092080953704
NINL	Retinal_neurons	diploid	human	NA19210	-8.84048607610548	-0.4779123996014362	-17.614715110586587	-18.092627510188024	0.3799234864473901	0.6200765135526098
UQCC1	Retinal_neurons	diploid	human	NA19210	-9.707788695553408	-0.333277818950183	-18.89335669689288	-19.226634515843063	0.283428910528356	0.7165710894716439
ZMYND8	Retinal_neurons	diploid	human	NA19210	-7.920500112955336	-0.3084444898599799	-16.086032857363882	-16.394477347223862	0.2654112718094218	0.7345887281905782
IFT52	Retinal_neurons	diploid	human	NA19210	-10.686327832895817	-0.371927100763255	-20.146643270555785	-20.51857037131904	0.3105955022458889	0.6894044977541111
STK4	Retinal_neurons	diploid	human	NA19210	-9.508274051915844	-0.3763103830204954	-18.613184424577987	-18.989494807598483	0.3136107435943122	0.6863892564056878
ADNP	Retinal_neurons	diploid	human	NA19210	-8.055150328605032	-0.4152816702031572	-16.320857953321244	-16.7361396235244	0.3398456912834228	0.6601543087165773
RAE1	Retinal_neurons	diploid	human	NA19210	-10.691317915611076	-0.4995052839420141	-20.15251993656384	-20.65202522050585	0.3931692055957415	0.6068307944042585
DNAJC5	Retinal_neurons	diploid	human	NA19210	-10.342468892172056	-0.1743501927532733	-19.7291162899879	-19.903466482741173	0.1599973167068505	0.8400026832931495
PRPF6	Retinal_neurons	diploid	human	NA19210	-9.612745517848632	-0.1319805763908199	-18.760931383217915	-18.89291195960873	0.1236419830503172	0.8763580169496827
PSMA7	Retinal_neurons	diploid	human	NA19210	-10.37592790555478	-0.3065787960539516	-19.770832270377205	-20.07741106643116	0.2640394748906652	0.7359605251093347
DIDO1	Retinal_neurons	diploid	human	NA19210	-9.05178911559724	-0.1029420066729116	-17.940764729804442	-18.04370673647736	0.0978207076567774	0.9021792923432226
RNF24	Retinal_neurons	diploid	human	NA19210	-8.908755919488804	-0.0900285200220061	-17.721082052212985	-17.81111057223499	0.0860948796945993	0.9139051203054008
NDUFAF5	Retinal_neurons	diploid	human	NA19210	-10.346648297440504	-0.6330943881571649	-19.734339911121737	-20.3674342992789	0.4690536975361364	0.5309463024638635
CSNK2A1	Retinal_neurons	diploid	human	NA19210	-8.832575160156615	-0.3598414215421783	-17.60232643367665	-17.96216785521883	0.3022130287203804	0.6977869712796195
CDS2	Retinal_neurons	diploid	human	NA19210	-9.668847597899182	-0.0271308458623381	-18.839328408854783	-18.86645925471712	0.0267661104347568	0.9732338895652431
HM13	Retinal_neurons	diploid	human	NA19210	-10.036685990518569	-0.0192717919239944	-19.336998182856043	-19.35626997478004	0.0190872781468479	0.980912721853152
SEC23B	Retinal_neurons	diploid	human	NA19210	-10.250936202344148	0.0777001015983173	-19.61379594578801	-19.53609584418969	0.074758136503957	0.9252418634960428
PLCB4	Retinal_neurons	diploid	human	NA19210	-7.521577135459368	1.648488709676199	-15.368011955207608	-13.71952324553141	0.8076596287792868	0.1923403712207132
CRNKL1	Retinal_neurons	diploid	human	NA19210	-10.108726002998646	-0.7888064622544064	-19.431143307747355	-20.21994977000176	0.5456132004368917	0.4543867995631083
PAK5	Retinal_neurons	diploid	human	NA19210	-9.522751257926158	0.3092758527056851	-18.63379514230709	-18.3245192896014	0.2660217277945404	0.7339782722054596
KIF3B	Retinal_neurons	diploid	human	NA19210	-10.1292623572861	-0.2681368117118587	-19.45778183612453	-19.72591864783639	0.2351968600818497	0.7648031399181502
NOP56	Retinal_neurons	diploid	human	NA19210	-10.103045144060784	0.191449101554273	-19.42375882480455	-19.23230972325028	0.1742383459783988	0.8257616540216012
JAG1	Retinal_neurons	diploid	human	NA19210	-9.584654177956049	0.2913306456265304	-18.72142861977437	-18.43009797414784	0.252731443914464	0.7472685560855361
CDK5RAP1	Retinal_neurons	diploid	human	NA19210	-10.220559784816215	-0.2092324560768616	-19.57513705387628	-19.784369509953137	0.1887933561893424	0.8112066438106575
RPRD1B	Retinal_neurons	diploid	human	NA19210	-9.66059988209732	-0.2311725100047858	-18.82784442941077	-19.05901693941556	0.2063974501537959	0.7936025498462042
DHX35	Retinal_neurons	diploid	human	NA19210	-10.30771187254011	-0.284095151414423	-19.68553343122933	-19.96962858264376	0.2473049786971899	0.7526950213028101
PIGU	Retinal_neurons	diploid	human	NA19210	-9.913290944623611	-0.342286274726483	-19.173211926558785	-19.51549820128527	0.2898551209239499	0.7101448790760501
APMAP	Retinal_neurons	diploid	human	NA19210	-10.492446976400958	-0.2524320497336916	-19.914273801409948	-20.16670585114364	0.223090997780635	0.776909002219365
RPN2	Retinal_neurons	diploid	human	NA19210	-9.553525761065666	-0.2415613923944164	-18.677461794036823	-18.91902318643124	0.2145994153136129	0.7854005846863871
FAM210B	Retinal_neurons	diploid	human	NA19210	-10.647847979344656	-0.344440992674592	-20.101151385698323	-20.445592378372915	0.2913836354903842	0.7086163645096157
PREX1	Retinal_neurons	diploid	human	NA19210	-8.23626278207102	-0.3492432519561249	-16.630716394834455	-16.97995964679058	0.2947784371209231	0.7052215628790769
NCOA3	Retinal_neurons	diploid	human	NA19210	-9.227324371762869	-0.1085980391628674	-18.204504735461043	-18.31310277462391	0.1029090595392629	0.897090940460737
NCOA5	Retinal_neurons	diploid	human	NA19210	-9.689045186805895	0.1079452013989766	-18.86739096071632	-18.759445759317344	0.1023232134852791	0.8976767865147208
VAPB	Retinal_neurons	diploid	human	NA19210	-9.298935572399683	-0.3552602845797175	-18.31024452350568	-18.6655048080854	0.2990090376768917	0.7009909623231083
PARD6B	Retinal_neurons	diploid	human	NA19210	-10.569241672495483	0.1406430396915611	-20.00725613188194	-19.86661309219038	0.1312006167514269	0.8687993832485731
CHD6	Retinal_neurons	diploid	human	NA19210	-8.063253040127117	-0.3150019787903524	-16.334867532421413	-16.649869511211765	0.2702125698286981	0.7297874301713019
PLCG1	Retinal_neurons	diploid	human	NA19210	-8.915705181706029	-0.2915273655272337	-17.731854463039518	-18.02338182856675	0.2528784320523959	0.747121567947604
SRSF6	Retinal_neurons	diploid	human	NA19210	-9.330693902405498	-0.3840426668754197	-18.35679414962049	-18.74083681649591	0.3188976339502226	0.6811023660497775
ARFGEF2	Retinal_neurons	diploid	human	NA19210	-9.07535534190236	-0.2366447843429746	-17.976548188202187	-18.21319297254516	0.2107284001409998	0.7892715998590002
CSE1L	Retinal_neurons	diploid	human	NA19210	-9.404629685461703	-0.3607609296006657	-18.46434597630686	-18.825106905907525	0.3028543545662514	0.6971456454337486
RAB22A	Retinal_neurons	diploid	human	NA19210	-9.899125890724342	0.0409574981795976	-19.15420592260213	-19.113248424422533	0.0401300746999708	0.9598699253000292
STAU1	Retinal_neurons	diploid	human	NA19210	-9.050870525196263	-0.3072047081217021	-17.939367564834896	-18.2465722729566	0.2644999773326673	0.7355000226673327
STX16	Retinal_neurons	diploid	human	NA19210	-9.336370949360028	-0.221673462368102	-18.365092976217795	-18.586766438585897	0.198823063954741	0.801176936045259
RNF114	Retinal_neurons	diploid	human	NA19210	-10.447645066286931	-0.0734615434868394	-19.85945695749956	-19.9329185009864	0.070828122185002	0.929171877814998
DDX27	Retinal_neurons	diploid	human	NA19210	-10.222629691989628	-0.3847606601886397	-19.57777748691302	-19.96253814710166	0.3193864853776358	0.6806135146223642
GPCPD1	Retinal_neurons	diploid	human	NA19210	-9.499036455209458	-0.1659376755409951	-18.60001019970442	-18.765947875245416	0.1529009724671611	0.8470990275328388
PANK2	Retinal_neurons	diploid	human	NA19210	-9.829970714985514	-0.5254877263506296	-19.060812719314107	-19.586300445664737	0.4087330824249743	0.5912669175750256
PSMF1	Retinal_neurons	diploid	human	NA19210	-9.20288776996482	-0.6037535080932379	-18.168176050418616	-18.771929558511854	0.4532444716012673	0.5467555283987326
DTD1	Retinal_neurons	diploid	human	NA19210	-9.928745957513	-0.0909691060942278	-19.19390074767513	-19.28486985376936	0.0869540819818935	0.9130459180181064
RBCK1	Retinal_neurons	diploid	human	NA19210	-11.02444564839825	-0.2100921749150259	-20.53302640997996	-20.743118584894987	0.1894904661204633	0.8105095338795365
TMX4	Retinal_neurons	diploid	human	NA19210	-10.183462470103477	-0.0797332100976078	-19.52766233500926	-19.60739554510687	0.0766373426382356	0.9233626573617644
STK35	Retinal_neurons	diploid	human	NA19210	-10.505691103233223	-0.0357140660685822	-19.93039790460594	-19.96611197067452	0.0350838436879652	0.9649161563120348
RRBP1	Retinal_neurons	diploid	human	NA19210	-9.05225730060746	0.7062831725677121	-17.941476765519937	-17.235193592952225	0.5065250457030006	0.4934749542969994
ZNF133	Retinal_neurons	diploid	human	NA19210	-9.284593119271532	-0.0367219183415059	-18.28915282495742	-18.325874743298925	0.0360558467292706	0.9639441532707296
FLRT3	Retinal_neurons	diploid	human	NA19210	-10.312155289923927	0.3170061586072528	-19.69111928446837	-19.37411312586112	0.2716737303635571	0.728326269636443
PCSK2	Retinal_neurons	diploid	human	NA19210	-9.641209820842848	0.8788522082611648	-18.800789858787567	-17.921937650526402	0.5847407305915457	0.4152592694084541
DSTN	Retinal_neurons	diploid	human	NA19210	-9.415359378119142	-0.2435826030476242	-18.47985885736408	-18.723441460411703	0.2161852721271829	0.7838147278728171
SNRPB2	Retinal_neurons	diploid	human	NA19210	-10.485750077848271	-0.078728486031089	-19.90610664214087	-19.98483512817196	0.0757091517444765	0.9242908482555232
MCM8	Retinal_neurons	diploid	human	NA19210	-10.004163684425905	-0.2448006531951776	-19.29414008417469	-19.538940737369863	0.2171394165562738	0.7828605834437261
RALY	Retinal_neurons	diploid	human	NA19210	-9.193841691743962	-0.0149989465782311	-18.15469594233099	-18.16969488890922	0.0148870226580287	0.9851129773419712
EIF2S2	Retinal_neurons	diploid	human	NA19210	-9.873207138360362	-0.2280677484421431	-19.11932044724552	-19.347388195687657	0.2039296745158977	0.7960703254841023
ERGIC3	Retinal_neurons	diploid	human	NA19210	-10.329220565859304	-0.5492699094885864	-19.712533692251085	-20.261803601739672	0.4226288102335644	0.5773711897664356
CEP250	Retinal_neurons	diploid	human	NA19210	-9.36454300445824	0.2543705854981014	-18.40617551229191	-18.151804926793808	0.2245956048286592	0.7754043951713407
ZBTB46	Retinal_neurons	diploid	human	NA19210	-9.758275589841592	0.0899727313423319	-18.962930736709133	-18.8729580053668	0.086043892712355	0.913956107287645
TAF4	Retinal_neurons	diploid	human	NA19210	-9.925806970768846	-0.0234554178705401	-19.18997033527038	-19.21342575314092	0.0231824776966486	0.9768175223033516
RBM39	Retinal_neurons	diploid	human	NA19210	-8.145381373471409	-0.3325046667472726	-16.476090478104	-16.80859514485127	0.2828746777864649	0.7171253222135351
GGT7	Retinal_neurons	diploid	human	NA19210	-9.866045193490264	-0.1666111492567985	-19.10965595475468	-19.27626710401148	0.1534712793319894	0.8465287206680105
ACSS2	Retinal_neurons	diploid	human	NA19210	-10.372426657593838	0.018684045599695	-19.766477985142068	-19.74779393954237	0.0185105808408607	0.9814894191591392
SNAP25	Retinal_neurons	diploid	human	NA19210	-9.163514285882966	0.3844616647000372	-18.10937806342063	-17.72491639872059	0.3191829545814032	0.6808170454185969
BTBD3	Retinal_neurons	diploid	human	NA19210	-9.30936280903559	0.168112880173652	-18.3255515145294	-18.15743863435575	0.1547415836174793	0.8452584163825207
POLR3F	Retinal_neurons	diploid	human	NA19210	-10.65587700155857	0.2234386303937619	-20.1106691349185	-19.887230504524734	0.2002360284384019	0.7997639715615981
RIN2	Retinal_neurons	diploid	human	NA19210	-9.092738925043436	0.2028386657903417	-18.002869165781156	-17.800030499990815	0.1835900543455353	0.8164099456544648
PTPRA	Retinal_neurons	diploid	human	NA19210	-8.59830423256419	-0.8183292263559211	-17.229505066291445	-18.04783429264737	0.5588318688220495	0.4411681311779504
CTNNBL1	Retinal_neurons	diploid	human	NA19210	-9.52453624397975	-0.2312809462681109	-18.6363333247099	-18.86761427097801	0.2064835007832778	0.7935164992167222
SERINC3	Retinal_neurons	diploid	human	NA19210	-9.654902490911295	-0.3168565897532502	-18.819903149787805	-19.136759739541056	0.2715647872910254	0.7284352127089746
SLX4IP	Retinal_neurons	diploid	human	NA19210	-9.290525754406715	-0.4174043289608918	-18.297882458959293	-18.715286787920185	0.3412454874379069	0.658754512562093
KAT14	Retinal_neurons	diploid	human	NA19210	-10.979241669331202	0.0158488648362435	-20.482757744979736	-20.46690888014349	0.0157239324608365	0.9842760675391634
SOGA1	Retinal_neurons	diploid	human	NA19210	-9.081748597986229	-0.4730598657956192	-17.986235764865242	-18.45929563066086	0.3769072318832277	0.6230927681167724
LSM14B	Retinal_neurons	diploid	human	NA19210	-10.407757827823271	-0.2854227512661361	-19.810299281941724	-20.09572203320786	0.2483035934687721	0.7516964065312279
SLC13A3	Retinal_neurons	diploid	human	NA19210	-10.083701835963533	0.1428583226308326	-19.398563938648422	-19.25570561601759	0.1331231229689534	0.8668768770310465
B4GALT5	Retinal_neurons	diploid	human	NA19210	-9.367400847969533	-0.2760784227387133	-18.410333730948416	-18.68641215368713	0.2412465750936234	0.7587534249063767
BLCAP	Retinal_neurons	diploid	human	NA19210	-9.803091411991565	-0.3098400275700256	-19.02424195194368	-19.334081979513705	0.2664357030984798	0.7335642969015201
YWHAB	Retinal_neurons	diploid	human	NA19210	-8.821804719385165	-0.1955627172033231	-17.58543858231147	-17.78100129951479	0.1776282349104278	0.8223717650895721
PKIG	Retinal_neurons	diploid	human	NA19210	-10.076921378256822	-0.0220115323200504	-19.38971374402069	-19.41172527634074	0.0217710462632167	0.9782289537367832
RALGAPB	Retinal_neurons	diploid	human	NA19210	-8.841440775350847	-0.4743983477653586	-17.616209304347024	-18.090607652112386	0.3777406724218319	0.622259327578168
ASXL1	Retinal_neurons	diploid	human	NA19210	-9.008244704384133	0.0275905809736407	-17.87433962534417	-17.84674904437053	0.0272134373914667	0.9727865626085334
BCL2L1	Retinal_neurons	diploid	human	NA19210	-10.34180071919572	0.1120708975892484	-19.728280835810217	-19.61620993822097	0.1060191258352915	0.8939808741647084
ZNF217	Retinal_neurons	diploid	human	NA19210	-10.036108458476528	0.3541604831820563	-19.33623904154793	-18.98207855836588	0.2982376627349135	0.7017623372650865
SHLD1	Retinal_neurons	diploid	human	NA19210	-10.72178700238691	0.0265482376727311	-20.18828917733895	-20.16174093966622	0.0261989311947011	0.9738010688052988
MACROD2	Retinal_neurons	diploid	human	NA19210	-7.379761883467445	1.4434504727038693	-15.104719952853758	-13.661269480149889	0.763888345300048	0.236111654699952
NAA20	Retinal_neurons	diploid	human	NA19210	-10.79250422304173	-0.1041382184113964	-20.270557661584427	-20.374695879995823	0.0988992598994592	0.9011007401005408
ZHX3	Retinal_neurons	diploid	human	NA19210	-9.428559063841202	0.2756497198723444	-18.498909717558213	-18.22325999768587	0.2409212255913496	0.7590787744086503
ZFAS1	Retinal_neurons	diploid	human	NA19210	-10.173744225368203	-0.0675059537286877	-19.51517786624978	-19.582683819978467	0.0652778444826513	0.9347221555173488
CDH4	Retinal_neurons	diploid	human	NA19210	-10.22393009366705	1.2270573150012003	-19.579435857192305	-18.3523785421911	0.7068460305548214	0.2931539694451786
TSHZ2	Retinal_neurons	diploid	human	NA19210	-10.153895660285928	1.2867506266880824	-19.48961803816207	-18.20286741147399	0.7238333045856116	0.2761666954143883
PLCB1	Retinal_neurons	diploid	human	NA19210	-7.971933947269016	0.7528413271349307	-16.17618028990693	-15.423338962772	0.528973690226902	0.471026309773098
SLC24A3	Retinal_neurons	diploid	human	NA19210	-9.755602441381368	2.4355695723697046	-18.959260372766856	-16.52369080039715	0.9124521320020964	0.0875478679979035
L3MBTL1	Retinal_neurons	diploid	human	NA19210	-10.130565473868558	-0.1896229224638297	-19.459469177465984	-19.649092099929813	0.1727289795448936	0.8272710204551064
RALGAPA2	Retinal_neurons	diploid	human	NA19210	-8.36718694842001	-0.5578481495355162	-16.85042693477262	-17.408275084308137	0.4275604562322395	0.5724395437677605
PTPN1	Retinal_neurons	diploid	human	NA19210	-9.433318371209497	-0.2086027885406452	-18.50576977698517	-18.714372565525814	0.188282404852719	0.8117175951472809
SULF2	Retinal_neurons	diploid	human	NA19210	-9.772799544429777	1.1915257444548073	-18.9828466551495	-17.791320910694694	0.6962425459222455	0.3037574540777543
NOL4L	Retinal_neurons	diploid	human	NA19210	-9.094006123123531	-0.0532114021573236	-18.004785388837924	-18.057996790995247	0.0518204559078315	0.9481795440921684
NCOA6	Retinal_neurons	diploid	human	NA19210	-8.792803256662777	-0.3954947290880249	-17.539843910443402	-17.935338639531427	0.3266531674322556	0.6733468325677444
TOP1	Retinal_neurons	diploid	human	NA19210	-8.239981950004875	-0.4094393923329704	-16.637007315810514	-17.046446708143485	0.3359775981394198	0.66402240186058
PCMTD2	Retinal_neurons	diploid	human	NA19210	-9.60940225766636	-0.1350914138460162	-18.75623867851818	-18.8913300923642	0.12636395439329	0.8736360456067099
ZNF337-AS1	Retinal_neurons	diploid	human	NA19210	-10.30324330926297	0.4373796659108427	-19.67991179214998	-19.242532126239137	0.3542737753699871	0.645726224630013
CPNE1	Retinal_neurons	diploid	human	NA19210	-9.967087233454178	-0.0618987861017822	-19.24500999197444	-19.306908778076224	0.0600219791837092	0.9399780208162908
RBM12	Retinal_neurons	diploid	human	NA19210	-9.408605054838958	0.0820884772090763	-18.4700963399214	-18.38800786271232	0.0788095492695053	0.9211904507304948
UBE2V1	Retinal_neurons	diploid	human	NA19210	-9.550088782633024	-0.2629398907014852	-18.672594835859783	-18.93553472656127	0.2312118927638442	0.7687881072361558
NORAD	Retinal_neurons	diploid	human	NA19210	-9.187995216462925	-0.1691245145341398	-18.14597462853917	-18.31509914307331	0.1555962437003416	0.8444037562996585
PFKL	Retinal_neurons	diploid	human	NA19210	-10.84369511878205	-0.3911343182775902	-20.329456099966546	-20.72059041824413	0.323710688077117	0.6762893119228831
HUNK	Retinal_neurons	diploid	human	NA19210	-10.302757718279322	0.443665185002068	-19.67930064623812	-19.23563546123605	0.3583197709706353	0.6416802290293648
COL6A1	Retinal_neurons	diploid	human	NA19210	-9.81277764061308	-0.1053066218848712	-19.03743805583052	-19.142744677715392	0.0999514942972745	0.9000485057027255
IFNAR1	Retinal_neurons	diploid	human	NA19210	-10.62604988631078	0.113437817344014	-20.075243370867497	-19.961805553523483	0.1072402911449346	0.8927597088550654
COL6A2	Retinal_neurons	diploid	human	NA19210	-10.318476447807788	0.1372232343990765	-19.69905852618154	-19.56183529178246	0.128224405892244	0.871775594107756
APP	Retinal_neurons	diploid	human	NA19210	-7.768466447302557	-0.2813701426767157	-15.81632254754713	-16.097692690223848	0.2452510810137081	0.7547489189862918
DOP1B	Retinal_neurons	diploid	human	NA19210	-10.42205456828899	-0.043735440266925	-19.82795716873397	-19.8716926090009	0.0427928375509556	0.9572071624490444
URB1	Retinal_neurons	diploid	human	NA19210	-10.70739839921538	-0.4396723540035694	-20.171421905298665	-20.611094259302234	0.355752528388893	0.6442474716111071
CXADR	Retinal_neurons	diploid	human	NA19210	-9.987790720581732	0.3102810513612262	-19.27247976658507	-18.962198715223845	0.2667591510764193	0.7332408489235805
MRPL39	Retinal_neurons	diploid	human	NA19210	-11.0463103998772	0.2303027090625917	-20.55718717576821	-20.32688446670561	0.2057068736196902	0.7942931263803098
GABPA	Retinal_neurons	diploid	human	NA19210	-10.32675237205749	0.0670304939564729	-19.709440249449592	-19.64240975549312	0.0648333160301808	0.9351666839698192
HSPA13	Retinal_neurons	diploid	human	NA19210	-10.644369299829108	-0.1269967909015079	-20.097023499080024	-20.22402028998153	0.1192635010372074	0.8807364989627926
USP25	Retinal_neurons	diploid	human	NA19210	-8.973580013173203	0.0385748728518643	-17.821175941547374	-17.78260106869551	0.0378403375950294	0.9621596624049708
USP16	Retinal_neurons	diploid	human	NA19210	-9.715859471470408	-0.1778813032753703	-18.90451460836801	-19.08239591164339	0.1629582282908226	0.8370417717091773
CCT8	Retinal_neurons	diploid	human	NA19210	-9.710685274731857	-0.1419680773292099	-18.89736281164025	-19.03933088896946	0.1323510462842623	0.8676489537157377
BACH1	Retinal_neurons	diploid	human	NA19210	-9.283766310601044	0.1306380892966921	-18.28793562337743	-18.157297534080737	0.1224646936516312	0.8775353063483687
TIAM1	Retinal_neurons	diploid	human	NA19210	-9.118337511532136	0.2826240036019352	-18.04151337017884	-17.7588893665769	0.2461968381437144	0.7538031618562856
SCAF4	Retinal_neurons	diploid	human	NA19210	-9.39092979829231	-0.2551621090257931	-18.44450373309937	-18.699665842125167	0.2252091128158792	0.7747908871841208
VPS26C	Retinal_neurons	diploid	human	NA19210	-10.762713240807548	-0.3610634256634064	-20.23602830152808	-20.59709172719148	0.3030652064866063	0.6969347935133938
DYRK1A	Retinal_neurons	diploid	human	NA19210	-8.293593048614742	-0.3008481672717985	-16.727367544476795	-17.028215711748597	0.2598098506949711	0.7401901493050289
SYNJ1	Retinal_neurons	diploid	human	NA19210	-10.235558735041831	-0.1273604868710407	-19.594249816566112	-19.72161030343716	0.1195837631095578	0.8804162368904421
PAXBP1	Retinal_neurons	diploid	human	NA19210	-9.005720917876802	-0.7107131799769811	-17.87047751057861	-18.58119069055559	0.508706308334749	0.491293691665251
IFNAR2	Retinal_neurons	diploid	human	NA19210	-10.462981676167129	0.4169065228628989	-19.878269256733248	-19.46136273387035	0.3409174737876493	0.6590825262123506
GART	Retinal_neurons	diploid	human	NA19210	-10.129650168323518	-0.4024098837655003	-19.458284030706004	-19.860693914471504	0.331293402468466	0.6687065975315339
SON	Retinal_neurons	diploid	human	NA19210	-8.07080419911742	-0.6353006892912739	-16.34791108632176	-16.983211775613032	0.4702238336544287	0.5297761663455712
DONSON	Retinal_neurons	diploid	human	NA19210	-10.949367835324988	0.2491482065528742	-20.44930170468259	-20.20015349812972	0.2205355569144596	0.7794644430855403
MORC3	Retinal_neurons	diploid	human	NA19210	-9.85070020994167	0.0573928231513888	-19.08891287719426	-19.031520054042872	0.0557769161819616	0.9442230838180384
HLCS	Retinal_neurons	diploid	human	NA19210	-9.865698335772516	0.3432353593393209	-19.10918762397372	-18.7659522646344	0.2905287887671067	0.7094712112328933
PDE9A	Retinal_neurons	diploid	human	NA19210	-9.837333398492186	0.4974324651316237	-19.070803625267885	-18.57337116013626	0.3919100507613012	0.6080899492386989
NDUFV3	Retinal_neurons	diploid	human	NA19210	-10.88983532368946	-0.455787112057525	-20.382072610124403	-20.83785972218193	0.3660512172141137	0.6339487827858863
PKNOX1	Retinal_neurons	diploid	human	NA19210	-10.490949715725671	-0.0459692446637482	-19.91244864297682	-19.958417887640568	0.0449286647209163	0.9550713352790836
RRP1B	Retinal_neurons	diploid	human	NA19210	-10.267438702485636	0.0130394098314781	-19.634716940533814	-19.62167753070233	0.012954765032601	0.9870452349673992
AGPAT3	Retinal_neurons	diploid	human	NA19210	-10.258670942252886	0.2985476413577749	-19.62360874819376	-19.32506110683597	0.2581050638739307	0.7418949361260695
TRAPPC10	Retinal_neurons	diploid	human	NA19210	-9.645234280658618	-0.2804136011409425	-18.806411590859213	-19.086825192000155	0.2445287869265434	0.7554712130734564
MCM3AP	Retinal_neurons	diploid	human	NA19210	-9.902831556168644	-0.3647247327596795	-19.159182073562327	-19.523906806322007	0.305612233222928	0.6943877667770721
PCNT	Retinal_neurons	diploid	human	NA19210	-9.554915574944609	-0.0522527140029824	-18.67942914679582	-18.7316818607988	0.0509110115436067	0.9490889884563932
DIP2A	Retinal_neurons	diploid	human	NA19210	-9.23473452332038	-0.0983895048161684	-18.21549630169406	-18.31388580651023	0.0937041715939269	0.906295828406073
PRMT2	Retinal_neurons	diploid	human	NA19210	-9.309639827923096	-0.0034610721982879	-18.325957862293585	-18.32941893449188	0.0034550895919748	0.9965449104080252
CYYR1	Retinal_neurons	diploid	human	NA19210	-8.887902769165427	0.1553643667053492	-17.688695727781706	-17.533331361076357	0.1438968148497562	0.8561031851502439
DSCAM	Retinal_neurons	diploid	human	NA19210	-9.287613765850304	1.910887263752283	-18.293598507012977	-16.382711243260694	0.8520509414940455	0.1479490585059545
NRIP1	Retinal_neurons	diploid	human	NA19210	-8.296655833342628	0.4366897066773241	-16.73251159862675	-16.295821891949426	0.3538280968666594	0.6461719031333406
TTC3	Retinal_neurons	diploid	human	NA19210	-7.508615982091457	-0.8280068790698092	-15.344123555867036	-16.172130434936843	0.5630807480339319	0.436919251966068
COL18A1	Retinal_neurons	diploid	human	NA19210	-10.68297659755766	0.5864418052585805	-20.142693693986963	-19.556251888728383	0.4436967975706658	0.5563032024293342
PTTG1IP	Retinal_neurons	diploid	human	NA19210	-9.856728372996072	0.0845258922598547	-19.09706752910889	-19.01254163684904	0.0810521385680276	0.9189478614319724
PCBP3	Retinal_neurons	diploid	human	NA19210	-8.187622237101799	0.1516869897535783	-16.548174604423025	-16.396487614669446	0.1407428050411912	0.8592571949588088
UBE2G2	Retinal_neurons	diploid	human	NA19210	-9.712009675307112	-0.3457369045297014	-18.899193938242604	-19.244930842772305	0.2923013450740798	0.7076986549259202
BRWD1	Retinal_neurons	diploid	human	NA19210	-8.429968408473762	-0.5406273562968097	-16.954508855602604	-17.495136211899414	0.4176172237577287	0.5823827762422712
ADARB1	Retinal_neurons	diploid	human	NA19210	-9.47241685996929	-0.0058920660972036	-18.561946526804803	-18.567838592902007	0.0058747419175272	0.9941252580824728
SLC5A3	Retinal_neurons	diploid	human	NA19210	-9.752044320782366	0.3222807291171499	-18.95437257440993	-18.63209184529278	0.2755052249996297	0.7244947750003703
LTN1	Retinal_neurons	diploid	human	NA19210	-9.609058755203009	-0.4067951393533348	-18.755756394943624	-19.16255153429696	0.3342194314304115	0.6657805685695883
HMGN1	Retinal_neurons	diploid	human	NA19210	-10.104524078537256	-0.6250298478196861	-19.425681926111487	-20.050711773931173	0.4647545476291853	0.5352454523708147
ITSN1	Retinal_neurons	diploid	human	NA19210	-8.342984038776404	-0.7195129143825697	-16.810081568094184	-17.529594482476753	0.5130105962659521	0.4869894037340478
CRYZL1	Retinal_neurons	diploid	human	NA19210	-9.596890604618562	-0.1729512849921626	-18.738656135066776	-18.91160742005894	0.1588214081317874	0.8411785918682125
C21orf62-AS1	Retinal_neurons	diploid	human	NA19210	-10.853774287759904	-0.2430093808047964	-20.34098809784153	-20.583997478646328	0.215735843291914	0.7842641567080861
ENSG00000214955	Retinal_neurons	diploid	human	NA19210	-11.26345963918622	0.5114351288715859	-20.79169833468501	-20.280263205813423	0.4003655916370544	0.5996344083629456
MIR99AHG	Retinal_neurons	diploid	human	NA19210	-8.435117943630498	1.3393084386495282	-16.96300931486116	-15.623700876211633	0.7379731864462837	0.2620268135537163
LINC00310	Retinal_neurons	diploid	human	NA19210	-11.174157272093405	0.3807797957691469	-20.696452753289257	-20.31567295752011	0.31667165515355	0.68332834484645
ENSG00000232855	Retinal_neurons	diploid	human	NA19210	-10.21459217539628	0.5386358108665341	-19.56751957173736	-19.028883760870823	0.4164562262951709	0.5835437737048292
TCP10L	Retinal_neurons	diploid	human	NA19210	-10.842247180266806	0.5183564898849512	-20.327797703401973	-19.809441213517022	0.4045015481182473	0.5954984518817527
MRPS6	Retinal_neurons	diploid	human	NA19210	-10.026210060000825	0.1260521883446231	-19.323217147300653	-19.19716495895603	0.1184311620354603	0.8815688379645398
LINC02246	Retinal_neurons	diploid	human	NA19210	-10.72326751641094	0.5453250846612329	-20.1900222708338	-19.644697186172568	0.4203466836943286	0.5796533163056714
TBC1D22A	Retinal_neurons	diploid	human	NA19210	-8.704981826142554	-0.413669730864509	-17.400699865365986	-17.814369596230495	0.3387807044671527	0.6612192955328472
PHF21B	Retinal_neurons	diploid	human	NA19210	-9.245847704145987	-0.5325852414910557	-18.23195903571043	-18.764544277201487	0.4129147510421505	0.5870852489578496
CLTCL1	Retinal_neurons	diploid	human	NA19210	-10.699767966548167	-0.1739919385307723	-20.162459394488792	-20.336451333019564	0.1596963282866815	0.8403036717133184
SELENOO	Retinal_neurons	diploid	human	NA19210	-10.72919616340504	-0.2757317542241538	-20.1969577553124	-20.47268950953655	0.2409834935724887	0.7590165064275112
FBLN1	Retinal_neurons	diploid	human	NA19210	-10.241393575525768	0.1575191383423728	-19.601672254942784	-19.44415311660041	0.1457395356772108	0.8542604643227891
NUP50	Retinal_neurons	diploid	human	NA19210	-10.54957875313822	-0.493478018825126	-19.98356620957013	-20.47704422839526	0.3895006308865574	0.6104993691134426
KLHL22	Retinal_neurons	diploid	human	NA19210	-10.809219010988343	-0.2010522393554197	-20.289849516618723	-20.490901755974143	0.182130294548353	0.8178697054516469
CRKL	Retinal_neurons	diploid	human	NA19210	-10.693122068472334	-0.3225553504504219	-20.15464334656619	-20.47719869701661	0.275704159403623	0.7242958405963769
CECR2	Retinal_neurons	diploid	human	NA19210	-8.132938617717263	-0.4987554561042059	-16.454785559811334	-16.95354101591554	0.3927140163377967	0.6072859836622033
SMARCB1	Retinal_neurons	diploid	human	NA19210	-9.847599986883967	-0.3190468652408036	-19.08471605579404	-19.403762921034843	0.2731585150930898	0.7268414849069101
BCL2L13	Retinal_neurons	diploid	human	NA19210	-10.701473731391182	-0.2073113606611585	-20.16446400162	-20.37177536228116	0.1872334529429913	0.8127665470570087
CABIN1	Retinal_neurons	diploid	human	NA19210	-9.554828956761629	-0.2609377935779165	-18.67930654615288	-18.94024433973079	0.229671162474527	0.7703288375254729
SF3A1	Retinal_neurons	diploid	human	NA19210	-10.428212105756536	-0.0449649096730872	-19.83554913257521	-19.880514042248297	0.0439689713141532	0.9560310286858468
SPECC1L	Retinal_neurons	diploid	human	NA19210	-8.303134655400743	-0.7448633911091918	-16.743386526575968	-17.48824991768516	0.5252008427039994	0.4747991572960007
PPIL2	Retinal_neurons	diploid	human	NA19210	-11.002122842090785	0.0014461595015973	-20.50825608515429	-20.506809925652693	0.0014451143168405	0.9985548856831596
YPEL1	Retinal_neurons	diploid	human	NA19210	-10.041646259892566	-0.307823054174154	-19.343515366407125	-19.65133842058128	0.2649546302873455	0.7350453697126543
SNRPD3	Retinal_neurons	diploid	human	NA19210	-10.316895555136508	-0.30373910682707	-19.69707374373155	-20.00081285055862	0.2619466055732544	0.7380533944267456
MAPK1	Retinal_neurons	diploid	human	NA19210	-9.039050937776544	-0.4750326603837749	-17.921374330994006	-18.39640699137778	0.3781352542079089	0.6218647457920911
GRK3	Retinal_neurons	diploid	human	NA19210	-9.488038121150906	0.1885037185635383	-18.584301562966942	-18.395797844403404	0.1718025762718263	0.8281974237281736
SEZ6L	Retinal_neurons	diploid	human	NA19210	-8.875248520797426	1.1062452754361374	-17.66899839209983	-16.562753116663693	0.6692013098342566	0.3307986901657432
PATZ1	Retinal_neurons	diploid	human	NA19210	-10.55861179846108	-0.863290721175929	-19.994459305458378	-20.857750026634307	0.5782281374400469	0.4217718625599531
TRIOBP	Retinal_neurons	diploid	human	NA19210	-9.666897389260871	0.0398172689775612	-18.83661425893225	-18.79679698995469	0.0390349787694543	0.9609650212305456
SNU13	Retinal_neurons	diploid	human	NA19210	-11.186078617032836	-0.4074736817354285	-20.70926418745569	-21.116737869191123	0.3346710385287549	0.665328961471245
DEPDC5	Retinal_neurons	diploid	human	NA19210	-10.571944255687814	-0.3658728070531829	-20.01050587275698	-20.376378679810163	0.3064089845153346	0.6935910154846654
TTC28	Retinal_neurons	diploid	human	NA19210	-6.922656378097551	-0.3677622616442146	-14.227365459480824	-14.59512772112504	0.3077182559498665	0.6922817440501334
DDX17	Retinal_neurons	diploid	human	NA19210	-7.590755920054178	-0.6036768031112114	-15.494918075366847	-16.09859487847806	0.4532025311197872	0.5467974688802127
TCF20	Retinal_neurons	diploid	human	NA19210	-9.365233452978218	-0.124188176080235	-18.407180285378345	-18.53136846145858	0.1167863744337012	0.8832136255662988
RTCB	Retinal_neurons	diploid	human	NA19210	-10.022018151886996	-0.1244262065658504	-19.317696266958805	-19.44212247352465	0.116996581183097	0.8830034188169029
FBXO7	Retinal_neurons	diploid	human	NA19210	-9.964116675734063	-0.4893160261580434	-19.241061228108613	-19.730377254266656	0.3869544420548869	0.6130455579451133
GTPBP1	Retinal_neurons	diploid	human	NA19210	-10.799817739626617	-0.2215246085346613	-20.279005975652417	-20.50053058418708	0.1987037968200816	0.8012962031799185
TIMP3	Retinal_neurons	diploid	human	NA19210	-10.476945028963678	1.7504231628825018	-19.895354192881754	-18.144931029999253	0.8262995756759892	0.1737004243240107
PPP6R2	Retinal_neurons	diploid	human	NA19210	-9.344584096848822	-0.0189517068717108	-18.37708716858404	-18.396038875455744	0.0187732523921939	0.981226747607806
PACSIN2	Retinal_neurons	diploid	human	NA19210	-9.435736637747429	0.1045431742452898	-18.50925364363996	-18.40471046939467	0.099264092025654	0.900735907974346
AP1B1	Retinal_neurons	diploid	human	NA19210	-10.910195400195157	-0.0601186786184087	-20.40514852058223	-20.46526719920064	0.0583472270975305	0.9416527729024692
HMGXB4	Retinal_neurons	diploid	human	NA19210	-10.128753647968162	-0.1415160140158349	-19.45712303691672	-19.598639050932547	0.1319587253531305	0.8680412746468695
TOM1	Retinal_neurons	diploid	human	NA19210	-11.148987944188582	-0.2465872908931743	-20.66930633113003	-20.915893622023205	0.218536856056157	0.7814631439438429
RBFOX2	Retinal_neurons	diploid	human	NA19210	-7.500470816205214	-0.9150270564138536	-15.329093368772618	-16.244120425186473	0.5994942103061742	0.4005057896938257
ASCC2	Retinal_neurons	diploid	human	NA19210	-10.520276124228328	-0.2110883956618288	-19.948111933971568	-20.1592003296334	0.1902975104696872	0.8097024895303128
MTMR3	Retinal_neurons	diploid	human	NA19210	-9.581384602694747	-0.1708363433553863	-18.716820110083404	-18.88765645343879	0.1570404818901872	0.8429595181098128
MYH9	Retinal_neurons	diploid	human	NA19210	-9.212690456441438	0.2088732565489516	-18.18276425680721	-17.973891000258266	0.1885019188068966	0.8114980811931034
SAMM50	Retinal_neurons	diploid	human	NA19210	-11.211777877729904	-0.5370236247640819	-20.736780892108506	-21.273804516872584	0.415514686368172	0.584485313631828
EIF3D	Retinal_neurons	diploid	human	NA19210	-10.099177825949525	-0.3051533892985353	-19.41872787168358	-19.723881260982115	0.2629896837745261	0.7370103162254739
TNRC6B	Retinal_neurons	diploid	human	NA19210	-8.006175267256571	-0.4991775113422605	-16.235887085091242	-16.735064596433503	0.3929702704876914	0.6070297295123086
ST13	Retinal_neurons	diploid	human	NA19210	-9.67235880736412	-0.2412573190143021	-18.84421302904348	-19.08547034805777	0.2143605595900904	0.7856394404099096
EP300	Retinal_neurons	diploid	human	NA19210	-8.817309191409283	-0.4316992964085563	-17.578382483446056	-18.010081779854612	0.3505953743691261	0.6494046256308738
ZC3H7B	Retinal_neurons	diploid	human	NA19210	-10.546381948452831	0.2467928495978242	-19.97970703243614	-19.732914182838314	0.2186974760987683	0.7813025239012318
CERK	Retinal_neurons	diploid	human	NA19210	-10.453097642360238	-0.2774174996996024	-19.86615088402604	-20.143568383725643	0.2422619243567876	0.7577380756432123
BRD1	Retinal_neurons	diploid	human	NA19210	-9.855869291565268	-0.177402551966594	-19.09590586447641	-19.273308416443008	0.1625573975056408	0.8374426024943591
ZBED4	Retinal_neurons	diploid	human	NA19210	-10.403869350407309	-0.2000893748963506	-19.80548921533608	-20.005578590232428	0.1813424176283526	0.8186575823716473
DGCR8	Retinal_neurons	diploid	human	NA19210	-10.221980044991229	-0.3447969202480401	-19.5769488752683	-19.92174579551634	0.2916358067135018	0.7083641932864981
ATF4	Retinal_neurons	diploid	human	NA19210	-9.398121029621333	0.0164416949458896	-18.45492406572216	-18.43848237077627	0.0163072680233508	0.9836927319766492
ATXN10	Retinal_neurons	diploid	human	NA19210	-8.452204939827249	-0.535470243205676	-16.991175391903617	-17.526645635109293	0.4146060521156825	0.5853939478843175
MORC2	Retinal_neurons	diploid	human	NA19210	-10.418731406872368	-0.2728476591528093	-19.82385655895956	-20.09670421811237	0.2387912580189397	0.7612087419810603
LARGE1	Retinal_neurons	diploid	human	NA19210	-7.851034512558024	-0.0967891941472219	-15.963400971172542	-16.060190165319764	0.092252655582004	0.907747344417996
SCUBE1	Retinal_neurons	diploid	human	NA19210	-9.744848078953463	0.9750009978397428	-18.94447896769917	-17.969477969859426	0.6228080228141765	0.3771919771858236
PITPNB	Retinal_neurons	diploid	human	NA19210	-9.587831705811444	-0.7297494832216955	-18.725905239881	-19.45565472310269	0.517970268498921	0.4820297315010788
EWSR1	Retinal_neurons	diploid	human	NA19210	-8.820954739850775	-0.3188849624616309	-17.584104794741634	-17.902989757203265	0.2730408279099815	0.7269591720900185
PRR14L	Retinal_neurons	diploid	human	NA19210	-9.203375082912643	-0.117912141118893	-18.168901737888888	-18.28681387900778	0.1112258641144515	0.8887741358855484
ZNRF3	Retinal_neurons	diploid	human	NA19210	-9.897198775685505	0.2159880287457482	-19.151616959212376	-18.935628930466628	0.1942550524066264	0.8057449475933736
NIPSNAP1	Retinal_neurons	diploid	human	NA19210	-10.42643106482121	-0.1643268314506371	-19.83335400717469	-19.99768083862533	0.1515353283801582	0.8484646716198418
EIF4ENIF1	Retinal_neurons	diploid	human	NA19210	-10.392261803048868	0.0469242118244182	-19.79111176344783	-19.74418755162341	0.0458402911262845	0.9541597088737156
OSBP2	Retinal_neurons	diploid	human	NA19210	-11.024044041172775	0.0887096465909954	-20.53258169260895	-20.443872046017955	0.0848887593277405	0.9151112406722596
FAM227A	Retinal_neurons	diploid	human	NA19210	-10.181205250743025	-0.058072706537608	-19.52476438089541	-19.58283708743302	0.0564186595894737	0.9435813404105264
SYN3	Retinal_neurons	diploid	human	NA19210	-10.034621490213992	1.1184626806172415	-19.33428416319027	-18.215821482573027	0.6732182233700129	0.3267817766299872
DRG1	Retinal_neurons	diploid	human	NA19210	-10.9124845145299	-0.1592846491911679	-20.407737545142744	-20.567022194333912	0.1472464112007128	0.8527535887992872
NF2	Retinal_neurons	diploid	human	NA19210	-10.3853210693811	-0.0545136796913113	-19.78250126943368	-19.837014949124985	0.0530544451536572	0.9469455548463428
PRR5	Retinal_neurons	diploid	human	NA19210	-11.0859097455317	-0.1539383787412092	-20.600689691520987	-20.7546280702622	0.1426751511798404	0.8573248488201596
BCR	Retinal_neurons	diploid	human	NA19210	-10.062106385415053	0.2241883602406851	-19.370342930647126	-19.14615457040644	0.2008354106429355	0.7991645893570646
H1-0	Retinal_neurons	diploid	human	NA19210	-9.35740950676236	-0.0453106821547351	-18.3957886608774	-18.44109934303213	0.0442994833911908	0.9557005166088092
XPNPEP3	Retinal_neurons	diploid	human	NA19210	-10.366128934509938	-0.4177312014106462	-19.75863942777337	-20.17637062918402	0.341460780950539	0.658539219049461
XRCC6	Retinal_neurons	diploid	human	NA19210	-9.689215702881445	-0.2151599186647139	-18.8676275118498	-19.08278743051451	0.1935875305401354	0.8064124694598646
MRTFA	Retinal_neurons	diploid	human	NA19210	-9.130004168629576	0.1299836948147435	-18.059080043004897	-17.929096348190154	0.1218902514540391	0.8781097485459608
KIAA1671	Retinal_neurons	diploid	human	NA19210	-9.834026961009425	0.3344838603223399	-19.06631831033272	-18.73183445001038	0.2842926039786441	0.7157073960213559
TMEM184B	Retinal_neurons	diploid	human	NA19210	-10.268403461193117	-0.3740305041400873	-19.63593824389966	-20.009968748039743	0.312044073995037	0.687955926004963
SREBF2	Retinal_neurons	diploid	human	NA19210	-8.522567773222958	-0.4472969585537996	-17.106515915643563	-17.553812874197362	0.3606459815631905	0.6393540184368095
CSNK1E	Retinal_neurons	diploid	human	NA19210	-9.99385242900891	-0.4381183638799086	-19.28050554687529	-19.7186239107552	0.3547505958858381	0.6452494041141619
PEX26	Retinal_neurons	diploid	human	NA19210	-11.082223429282404	-0.1019636837360841	-20.59665390606297	-20.698617589799053	0.096937653076104	0.903062346923896
MIAT	Retinal_neurons	diploid	human	NA19210	-7.775537750612495	0.2897914284418696	-15.828974618996812	-15.539183190554942	0.2515803496466048	0.7484196503533951
NUP50-DT	Retinal_neurons	diploid	human	NA19210	-11.095176538997018	-0.1902596850978	-20.610822409945524	-20.80108209504332	0.173255587139073	0.8267444128609269
TTC28-AS1	Retinal_neurons	diploid	human	NA19210	-10.35807688317076	0.008719289704448	-19.7486052062364	-19.73988591653196	0.0086813869396996	0.9913186130603004
PI4KA	Retinal_neurons	diploid	human	NA19210	-9.271981528602096	-0.6272294107997496	-18.270570859528007	-18.89780027032776	0.4659305598808247	0.5340694401191753
ARFGAP3	Retinal_neurons	diploid	human	NA19210	-10.174297279360664	-0.5466125951128085	-19.51588887420097	-20.062501469313784	0.4210925131627157	0.5789074868372843
MICAL3	Retinal_neurons	diploid	human	NA19210	-9.610696699140137	-0.1851181340662542	-18.758055875130367	-18.94317400919662	0.168993892077332	0.8310061079226679
TUG1	Retinal_neurons	diploid	human	NA19210	-9.7185159194225	-0.3001874408831853	-18.908184181364263	-19.208371622247448	0.2593206259266745	0.7406793740733255
ENSG00000291015	Retinal_neurons	diploid	human	NA19210	-8.924151458868886	-0.2922773135794153	-17.7449338425159	-18.03721115609532	0.2534385243706988	0.7465614756293012
NDUFAF7	Retinal_neurons	diploid	human	NA19210	-10.657341473544196	-0.0615318818594376	-20.11240368923676	-20.173935571096195	0.0596770339831019	0.940322966016898
GCFC2	Retinal_neurons	diploid	human	NA19210	-10.319940306128192	-0.0804807093618258	-19.70089590685994	-19.781376616221767	0.0773272976426644	0.9226727023573356
HEATR5B	Retinal_neurons	diploid	human	NA19210	-9.811601732075369	-0.5190579291043173	-19.03583709737468	-19.554895026479	0.4049191076240415	0.5950808923759585
CEP68	Retinal_neurons	diploid	human	NA19210	-10.586218405227257	-0.0667935588711471	-20.02764452455417	-20.09443808342532	0.064611715980744	0.935388284019256
MAP4K3	Retinal_neurons	diploid	human	NA19210	-8.468678815415048	-0.0867662595575565	-17.01827284698585	-17.10503910654341	0.0831086148138448	0.9168913851861552
TTC27	Retinal_neurons	diploid	human	NA19210	-10.3495746384938	-0.2161903633754498	-19.737995212675457	-19.954185576050907	0.194418066020026	0.805581933979974
SPAST	Retinal_neurons	diploid	human	NA19210	-9.950861865789676	-0.325018698372066	-19.22341905729085	-19.54843775566292	0.2774861563169065	0.7225138436830935
VRK2	Retinal_neurons	diploid	human	NA19210	-10.349495009159584	0.3319045915792777	-19.73789577119389	-19.40599117961462	0.2824442195475312	0.7175557804524688
EIPR1	Retinal_neurons	diploid	human	NA19210	-10.158857363035848	-0.2659601190168815	-19.49601517371348	-19.76197529273036	0.2335303055435596	0.7664696944564404
SH3YL1	Retinal_neurons	diploid	human	NA19210	-10.345093674091402	-0.2313426964094204	-19.732397296072293	-19.96373999248172	0.2065324990263961	0.793467500973604
INPP4A	Retinal_neurons	diploid	human	NA19210	-9.637344505094635	-0.198686852094422	-18.795387236681144	-18.99407408877557	0.1801934261470744	0.8198065738529255
LTBP1	Retinal_neurons	diploid	human	NA19210	-8.436249342568996	1.5373778243636735	-16.96487619684811	-15.427498372484436	0.7850560160060173	0.2149439839939827
EIF2AK2	Retinal_neurons	diploid	human	NA19210	-9.696941622554863	-0.1003489991778359	-18.87833902117121	-18.97868802034905	0.0954783143806285	0.9045216856193716
PUM2	Retinal_neurons	diploid	human	NA19210	-8.127621776687324	-0.5982720520114598	-16.445671981421775	-17.043944033433235	0.4502392261491201	0.5497607738508798
MTA3	Retinal_neurons	diploid	human	NA19210	-9.072933771185278	-0.155073975721315	-17.972876591481928	-18.127950567203243	0.1436481741036174	0.8563518258963826
REEP1	Retinal_neurons	diploid	human	NA19210	-9.525632311018695	0.0981092432985413	-18.63789155939097	-18.539782316092424	0.0934501361531225	0.9065498638468776
POLR1A	Retinal_neurons	diploid	human	NA19210	-10.140671447617914	-0.0788713776996558	-19.472542817077347	-19.551414194777003	0.0758412157703756	0.9241587842296244
LAPTM4A	Retinal_neurons	diploid	human	NA19210	-9.69808423707506	-0.3213922151936969	-18.879922123182943	-19.20131433837664	0.2748612152411225	0.7251387847588775
SRBD1	Retinal_neurons	diploid	human	NA19210	-9.390735707801642	-0.099250944976241	-18.44422233927685	-18.54347328425309	0.0944845550423419	0.905515444957658
PSME4	Retinal_neurons	diploid	human	NA19210	-8.87810625289791	-0.5486137679994663	-17.673449612336334	-18.2220633803358	0.4222498487287487	0.5777501512712512
ERLEC1	Retinal_neurons	diploid	human	NA19210	-10.549125314276154	-0.3717715906353192	-19.983018949357408	-20.354790539992727	0.3104882845277392	0.6895117154722609
NCK2	Retinal_neurons	diploid	human	NA19210	-9.584025087725704	-0.0968797481258968	-18.72054208288644	-18.817421831012336	0.0923348519940103	0.9076651480059896
MAP4K4	Retinal_neurons	diploid	human	NA19210	-7.655986098502107	-0.3436428772338865	-15.61366150734395	-15.957304384577837	0.2908178520781269	0.709182147921873
MGAT4A	Retinal_neurons	diploid	human	NA19210	-10.46902039328413	0.0637696666575421	-19.88566297849021	-19.821893311832667	0.0617789217583758	0.9382210782416242
ZNF638	Retinal_neurons	diploid	human	NA19210	-7.663212298212939	-0.679064685573204	-15.626761018045553	-16.305825703618755	0.4929089397859019	0.5070910602140981
ADD2	Retinal_neurons	diploid	human	NA19210	-9.75112958426854	-0.4176471441115588	-18.95311556986794	-19.3707627139795	0.3414054235958803	0.6585945764041196
TMEM131	Retinal_neurons	diploid	human	NA19210	-8.389484173705329	-0.3720940256166437	-16.887486904270133	-17.259580929886777	0.3107105713863851	0.6892894286136149
DDX1	Retinal_neurons	diploid	human	NA19210	-9.176254178954204	-0.6330974411500209	-18.128438621542124	-18.761536062692144	0.4690553185089304	0.5309446814910697
XPO1	Retinal_neurons	diploid	human	NA19210	-8.40965989441398	-0.2628356675455165	-16.9209309129444	-17.183766580489916	0.2311317630654243	0.7688682369345756
STARD7	Retinal_neurons	diploid	human	NA19210	-10.200377581369496	-0.469112190687337	-19.549344976447703	-20.01845716713504	0.3744426024950987	0.6255573975049012
NCOA1	Retinal_neurons	diploid	human	NA19210	-8.21691364366301	-0.4533006532735548	-16.597940804229246	-17.0512414575028	0.3644729683823569	0.6355270316176431
EFR3B	Retinal_neurons	diploid	human	NA19210	-10.447307140700426	0.3513081704728016	-19.859041893593123	-19.50773372312032	0.2962331597257524	0.7037668402742477
RAB10	Retinal_neurons	diploid	human	NA19210	-8.634501311993677	-0.6543264195572399	-17.287861106056425	-17.942187525613665	0.4802079335337956	0.5197920664662043
HADHA	Retinal_neurons	diploid	human	NA19210	-9.837196561822925	-0.5772946948751425	-19.070618046309853	-19.647912741185	0.4385848868079661	0.5614151131920339
MTIF2	Retinal_neurons	diploid	human	NA19210	-10.411100260365416	-0.3698726000367429	-19.8144313545899	-20.184303954626643	0.3091776642284953	0.6908223357715046
GMCL1	Retinal_neurons	diploid	human	NA19210	-10.2321617207538	-0.1873002929382429	-19.589925223337403	-19.77722551627565	0.1708053023171491	0.8291946976828508
MSH2	Retinal_neurons	diploid	human	NA19210	-9.522709747386248	-0.1894349356171965	-18.6337361079471	-18.823171043564297	0.1725734488560434	0.8274265511439566
MOB1A	Retinal_neurons	diploid	human	NA19210	-10.475226348937566	-0.8140923444156662	-19.89325349872872	-20.707345843144385	0.5569587261944512	0.4430412738055488
KANSL3	Retinal_neurons	diploid	human	NA19210	-10.301436355452358	-0.3112738909460795	-19.677637380116124	-19.988911271062204	0.2674867803471201	0.7325132196528799
TTL	Retinal_neurons	diploid	human	NA19210	-9.881170259386474	-0.3434645927441621	-19.13005343910641	-19.47351803185057	0.2906914046292885	0.7093085953707114
ASB3	Retinal_neurons	diploid	human	NA19210	-9.304888769670644	-0.0834306469657128	-18.31898649942466	-18.402417146390373	0.0800451138783719	0.919954886121628
PPM1G	Retinal_neurons	diploid	human	NA19210	-10.312319550518495	0.2163211555900802	-19.69132569834868	-19.4750045427586	0.1945234229751524	0.8054765770248475
CLIP4	Retinal_neurons	diploid	human	NA19210	-10.576179671794518	0.2345809175396169	-20.0155956992703	-19.781014781730683	0.2090977665607737	0.7909022334392265
SPTBN1	Retinal_neurons	diploid	human	NA19210	-8.353658607060684	0.2069057964659499	-16.827890822185104	-16.620985025719154	0.1869037570805422	0.8130962429194578
RTN4	Retinal_neurons	diploid	human	NA19210	-7.6666675653921725	-0.2242631341922062	-15.633020788450418	-15.857283922642624	0.2008951651031311	0.799104834896869
LOXL3	Retinal_neurons	diploid	human	NA19210	-9.587847075743625	0.0407324738613753	-18.72592688847188	-18.685194414610507	0.0399140563206654	0.9600859436793348
CCDC88A	Retinal_neurons	diploid	human	NA19210	-7.579777872800308	-0.1709541756941864	-15.474846201715032	-15.64580037740922	0.1571398039299308	0.842860196070069
MRPL19	Retinal_neurons	diploid	human	NA19210	-10.81035125467782	-0.4751812350684475	-20.291154210025937	-20.766335445094384	0.3782276407031069	0.6217723592968931
FANCL	Retinal_neurons	diploid	human	NA19210	-9.90565504363916	0.1204278859113933	-19.16297165972722	-19.042543773815822	0.1134589828623054	0.8865410171376946
PAPOLG	Retinal_neurons	diploid	human	NA19210	-10.135411292737786	-0.3982636838421173	-19.46574066553266	-19.864004349374778	0.3285150554140494	0.6714849445859505
USP34	Retinal_neurons	diploid	human	NA19210	-7.87987443901335	-0.5228118900788311	-16.014436686652218	-16.53724857673105	0.4071488303062547	0.5928511696937453
CCT4	Retinal_neurons	diploid	human	NA19210	-9.756540563417827	-0.3479126746145376	-18.96054863096309	-19.308461305577627	0.29383946073674	0.70616053926326
EHBP1	Retinal_neurons	diploid	human	NA19210	-8.349149043367962	-0.4081798540182113	-16.8203700632151	-17.228549917233313	0.3351407095464333	0.6648592904535667
KDM3A	Retinal_neurons	diploid	human	NA19210	-8.937271219527258	0.1543598762206812	-17.76522062693737	-17.61086075071669	0.1430364352971855	0.8569635647028144
CHMP3	Retinal_neurons	diploid	human	NA19210	-9.980823098552255	-0.0357532663283279	-19.26324502809031	-19.29899829441864	0.035121667910561	0.9648783320894392
UXS1	Retinal_neurons	diploid	human	NA19210	-10.270384876910256	-0.106818912633944	-19.63844593755706	-19.745264850191003	0.1013116006288377	0.8986883993711622
TAF1B	Retinal_neurons	diploid	human	NA19210	-9.918156848816508	-0.5458434657796403	-19.179731060628	-19.72557452640764	0.4206470871602544	0.5793529128397455
ODC1	Retinal_neurons	diploid	human	NA19210	-10.4099631807601	-0.3992506842953744	-19.813025906067423	-20.2122765903628	0.3291774843960818	0.6708225156039181
BIRC6	Retinal_neurons	diploid	human	NA19210	-7.77317813400799	-0.5706976888330343	-15.824753926561725	-16.39545161539476	0.4348689844755186	0.5651310155244814
NOL10	Retinal_neurons	diploid	human	NA19210	-9.956641440531524	-0.672881115952528	-19.231116208531866	-19.9039973244844	0.4897635921954013	0.5102364078045986
STRN	Retinal_neurons	diploid	human	NA19210	-9.76080893719859	-0.4134102637388359	-18.966407764178143	-19.37981802791698	0.3386091175374803	0.6613908824625198
CEBPZ	Retinal_neurons	diploid	human	NA19210	-9.859259446223907	-0.1986395001921899	-19.100489190178088	-19.29912869037028	0.1801546058272393	0.8198453941727606
PRKD3	Retinal_neurons	diploid	human	NA19210	-9.50949318123216	0.0157816786710398	-18.614921752935665	-18.599140074264625	0.0156578005048054	0.9843421994951946
SRSF7	Retinal_neurons	diploid	human	NA19210	-10.219929368507849	-0.1472868177603921	-19.57433269827204	-19.72161951603243	0.1369535951230452	0.8630464048769546
SOS1	Retinal_neurons	diploid	human	NA19210	-8.184111151987285	-0.6062833534055159	-16.54219718522797	-17.148480538633486	0.4546259303365048	0.5453740696634952
COX7A2L	Retinal_neurons	diploid	human	NA19210	-10.608126658957744	-0.0700523597259987	-20.05386617579532	-20.123918535521312	0.0676549987009094	0.9323450012990908
THADA	Retinal_neurons	diploid	human	NA19210	-9.377297309319752	-0.000728078312381	-18.42472004535408	-18.42544812366646	0.0007278133276803	0.9992721866723197
AAK1	Retinal_neurons	diploid	human	NA19210	-9.07802800571447	-0.4399677033898791	-17.980599066146524	-18.420566769536403	0.3559427783877717	0.6440572216122282
TIA1	Retinal_neurons	diploid	human	NA19210	-8.944769385028673	-0.6775266989916062	-17.776798661483653	-18.45432536047526	0.4921284404947756	0.5078715595052243
PCYOX1	Retinal_neurons	diploid	human	NA19210	-10.42653875207188	-0.0085327062941261	-19.83348675014488	-19.842019456439004	0.0084964060755156	0.9915035939244844
MSH6	Retinal_neurons	diploid	human	NA19210	-9.490808399100745	-0.0437403375170468	-18.588260668989285	-18.63200100650633	0.0427975252223702	0.9572024747776298
ALMS1	Retinal_neurons	diploid	human	NA19210	-8.45710295057428	-0.2796523189746942	-16.999237947815992	-17.278890266790686	0.24395344119248	0.7560465588075199
LDAH	Retinal_neurons	diploid	human	NA19210	-9.502283774686422	-0.5328455894507514	-18.604643412834548	-19.1374890022853	0.4130675775939804	0.5869324224060196
WDR35	Retinal_neurons	diploid	human	NA19210	-9.92958285439778	-0.7266996611898976	-19.195019628634064	-19.92171928982396	0.5164979195439106	0.4835020804560895
ITGB1BP1	Retinal_neurons	diploid	human	NA19210	-10.635935179514473	-0.1523486375793439	-20.08700483185217	-20.23935346943152	0.1413111426556019	0.8586888573443981
CPSF3	Retinal_neurons	diploid	human	NA19210	-10.145517002032944	0.0258745849414409	-19.478803696105984	-19.452929111164543	0.0255427064359833	0.9744572935640168
RHOQ	Retinal_neurons	diploid	human	NA19210	-9.800853282660295	-0.0427361423053724	-19.02119002245263	-19.063926164758	0.0418358242936773	0.9581641757063228
KLHL29	Retinal_neurons	diploid	human	NA19210	-8.408422434475531	0.9184275299756736	-16.918882111071404	-16.00045458109573	0.6008538067094626	0.3991461932905372
DNMT3A	Retinal_neurons	diploid	human	NA19210	-9.396349907726078	0.0571655439982449	-18.452358657714115	-18.39519311371587	0.0555622895699392	0.9444377104300608
ATAD2B	Retinal_neurons	diploid	human	NA19210	-7.985276063447302	-0.4967065724159631	-16.199474248906682	-16.696180821322645	0.3914684824504617	0.6085315175495384
ATL2	Retinal_neurons	diploid	human	NA19210	-9.755788774107993	-0.0137643849251922	-18.959516265315244	-18.97328065024044	0.0136700889169909	0.986329911083009
YPEL5	Retinal_neurons	diploid	human	NA19210	-10.899188804588151	-0.3630441276662531	-20.3926845456917	-20.75572867335796	0.3044442604296619	0.6955557395703381
YIPF4	Retinal_neurons	diploid	human	NA19210	-9.814777002898492	-0.5398955889940745	-19.04015945232084	-19.58005504131491	0.4171908991182069	0.5828091008817929
AFTPH	Retinal_neurons	diploid	human	NA19210	-9.909663030338466	-0.2604935747559729	-19.1683481690319	-19.42884174378788	0.2293288918899226	0.7706711081100773
STAMBP	Retinal_neurons	diploid	human	NA19210	-10.303750541928045	-0.0643326127630814	-19.68055012264781	-19.74488273541089	0.0623069410233679	0.937693058976632
MPHOSPH10	Retinal_neurons	diploid	human	NA19210	-9.80022694527206	-0.4607752662249958	-19.02033575613968	-19.48111102236467	0.3692055777182028	0.6307944222817973
PXDN	Retinal_neurons	diploid	human	NA19210	-8.912385053300486	0.1842767650054142	-17.72670902338271	-17.542432258377296	0.1682944150308474	0.8317055849691526
PTCD3	Retinal_neurons	diploid	human	NA19210	-9.676235854435095	-0.1140797158196882	-18.84960358150267	-18.96368329732236	0.107813168357017	0.892186831642983
IMMT	Retinal_neurons	diploid	human	NA19210	-9.732670164416248	-0.577784897110611	-18.92771167617881	-19.50549657328942	0.4388600263089698	0.5611399736910302
YWHAQ	Retinal_neurons	diploid	human	NA19210	-8.831221621766378	-0.3033615427833069	-17.600205446771547	-17.903566989554854	0.2616678905360644	0.7383321094639357
KIDINS220	Retinal_neurons	diploid	human	NA19210	-8.524028534857681	-0.3978535544324693	-17.10889943427015	-17.50675298870262	0.3282396032084748	0.6717603967915252
ROCK2	Retinal_neurons	diploid	human	NA19210	-8.395677993513129	-0.4999436508233082	-16.897763083804143	-17.39770673462745	0.3934351618210983	0.6065648381789017
LPIN1	Retinal_neurons	diploid	human	NA19210	-9.417166759793124	-0.108332660844006	-18.48246957611024	-18.590802236954246	0.1026709594617159	0.8973290405382841
CCT7	Retinal_neurons	diploid	human	NA19210	-10.664921441919544	-0.343422564141484	-20.12137439137045	-20.464796955511936	0.2906615927536862	0.7093384072463138
REV1	Retinal_neurons	diploid	human	NA19210	-9.571053166836448	-0.2029665576159445	-18.702243083637526	-18.90520964125347	0.1836944598274791	0.816305540172521
TSGA10	Retinal_neurons	diploid	human	NA19210	-10.812540375996116	-0.1346068608425135	-20.293675989719183	-20.428282850561697	0.1259405288456474	0.8740594711543526
GCC2	Retinal_neurons	diploid	human	NA19210	-9.238092529465105	-0.3717380774115817	-18.220473481652533	-18.592211559064115	0.3104651763801369	0.6895348236198631
MRPS9	Retinal_neurons	diploid	human	NA19210	-10.129457120785336	-0.1608099529244704	-19.45803404839571	-19.61884400132018	0.1485461279499024	0.8514538720500976
IFT172	Retinal_neurons	diploid	human	NA19210	-10.169098342106675	-0.1863219891902545	-19.509202572081207	-19.695524561271466	0.1699937011050706	0.8300062988949296
SELENOI	Retinal_neurons	diploid	human	NA19210	-9.952041605301035	-0.3072231870140776	-19.22499078561069	-19.532213972624763	0.2645135684328537	0.7354864315671463
HADHB	Retinal_neurons	diploid	human	NA19210	-10.153428412477052	-0.2543247796042287	-19.489015348493304	-19.74334012809753	0.2245600859237443	0.7754399140762557
PPM1B	Retinal_neurons	diploid	human	NA19210	-9.622793826711764	-0.3678090104513921	-18.775021397954585	-19.14283040840597	0.3077506185391695	0.6922493814608305
PNPT1	Retinal_neurons	diploid	human	NA19210	-10.150259275186322	-0.167140891844042	-19.484926360283986	-19.652067252128028	0.1539196028881274	0.8460803971118726
DYNC2LI1	Retinal_neurons	diploid	human	NA19210	-10.791272277316594	0.198168135429146	-20.269133458118667	-20.07096532268952	0.1797680685044026	0.8202319314955973
THUMPD2	Retinal_neurons	diploid	human	NA19210	-10.168842222037036	-0.0097135288526572	-19.508873032112056	-19.51858656096472	0.0096665049105764	0.9903334950894236
RAB1A	Retinal_neurons	diploid	human	NA19210	-9.398694265259	-0.4058631580213827	-18.45575423657938	-18.861617394600763	0.3335986471345747	0.6664013528654253
ACTR2	Retinal_neurons	diploid	human	NA19210	-9.165313884635797	-0.3061171197551964	-18.11207256411693	-18.418189683872125	0.2636996209141764	0.7363003790858236
PREPL	Retinal_neurons	diploid	human	NA19210	-9.66755359794277	-0.3159741483997678	-18.83752760856394	-19.153501756963703	0.2709217022353057	0.7290782977646942
FBXO11	Retinal_neurons	diploid	human	NA19210	-8.097918560275206	-0.8222634316398614	-16.39464875758849	-17.216912189228353	0.5605641050939975	0.4394358949060025
LRPPRC	Retinal_neurons	diploid	human	NA19210	-8.784027974658063	-0.3475235363737675	-17.526013092579355	-17.873536628953122	0.2935646131934135	0.7064353868065865
DTNB	Retinal_neurons	diploid	human	NA19210	-9.094106616499756	0.3342287002238073	-18.004937337826306	-17.670708637602498	0.2841099607083083	0.7158900392916917
ACP1	Retinal_neurons	diploid	human	NA19210	-10.469654408265322	-0.1286233516422044	-19.886438814170525	-20.01506216581273	0.1206949079985456	0.8793050920014543
MBOAT2	Retinal_neurons	diploid	human	NA19210	-9.030435089088282	-0.1945854599480973	-17.908239766021744	-18.10282522596984	0.1768241733129784	0.8231758266870216
PDIA6	Retinal_neurons	diploid	human	NA19210	-9.648451767138878	-0.1269171058743836	-18.8109036264212	-18.937820732295577	0.119193316729116	0.8808066832708839
HNRNPLL	Retinal_neurons	diploid	human	NA19210	-9.605397401208592	-0.2855542658357813	-18.7506142515931	-19.03616851742888	0.2484024459977645	0.7515975540022355
CAMKMT	Retinal_neurons	diploid	human	NA19210	-8.590192129401562	0.060823379234975	-17.216389253009588	-17.155565873774613	0.0590105766283228	0.9409894233716772
EML4	Retinal_neurons	diploid	human	NA19210	-8.813138758608645	0.1468366931242713	-17.571832859384607	-17.424996166260335	0.1365650292291146	0.8634349707708854
CALM2	Retinal_neurons	diploid	human	NA19210	-8.711032001140405	-0.4291588925779522	-17.41033760973798	-17.83949650231593	0.3489435270793406	0.6510564729206594
WDPCP	Retinal_neurons	diploid	human	NA19210	-8.577103024091224	-0.0495824566409376	-17.195197430476725	-17.244779887117662	0.0483733130387615	0.9516266869612384
VPS54	Retinal_neurons	diploid	human	NA19210	-8.642727700761798	0.0164966900035207	-17.301085177567835	-17.284588487564314	0.0163613647742966	0.9836386352257036
ASXL2	Retinal_neurons	diploid	human	NA19210	-9.502289198822645	-0.485102548593165	-18.604651150038485	-19.08975369863165	0.3843659388797677	0.6156340611202323
ETAA1	Retinal_neurons	diploid	human	NA19210	-10.789766609581603	0.1289030390181054	-20.26739238341632	-20.138489344398216	0.1209408041437172	0.8790591958562828
MEIS1	Retinal_neurons	diploid	human	NA19210	-10.299169339409678	2.104411953558724	-19.67478291974576	-17.57037096618703	0.878082653744618	0.121917346255382
ZNF514	Retinal_neurons	diploid	human	NA19210	-10.617795797861373	-0.2325946659499287	-20.065407011584107	-20.298001677534035	0.207525274576948	0.7924747254230521
SNRNP200	Retinal_neurons	diploid	human	NA19210	-8.913068284508379	-0.0547945204994386	-17.727768064351956	-17.782562584851394	0.053320348768492	0.946679651231508
MRPS5	Retinal_neurons	diploid	human	NA19210	-10.458847553002878	0.0744265280024479	-19.873203084747985	-19.798776556745537	0.071724326178399	0.9282756738216008
EXOC6B	Retinal_neurons	diploid	human	NA19210	-7.1892426016642	0.3749837918409808	-14.74436733041247	-14.369383538571489	0.3126995814248276	0.6873004185751725
SLC20A1	Retinal_neurons	diploid	human	NA19210	-10.873306568313003	-0.2787808655593195	-20.36327516332577	-20.642056028885094	0.2432942946705958	0.7567057053294042
ZC3H8	Retinal_neurons	diploid	human	NA19210	-10.500611344028624	0.0487532069163236	-19.924217883686914	-19.87546467677059	0.0475838495847276	0.9524161504152724
AFF3	Retinal_neurons	diploid	human	NA19210	-8.078482734034242	0.0846209065489489	-16.361162404952395	-16.276541498403446	0.0811394475979279	0.9188605524020724
CRIM1	Retinal_neurons	diploid	human	NA19210	-9.906570410775506	0.4957197488808304	-19.16419987471849	-18.66848012583766	0.3908676728292932	0.6091323271707068
RNF144A	Retinal_neurons	diploid	human	NA19210	-9.737566473223302	-0.6463060031056677	-18.93445694871017	-19.58076295181584	0.4760222215537621	0.523977778446238
ASAP2	Retinal_neurons	diploid	human	NA19210	-9.49673946143299	0.1487721705077582	-18.596731558006923	-18.447959387499164	0.1382345718849421	0.861765428115058
ADAM17	Retinal_neurons	diploid	human	NA19210	-9.44253110222382	-0.2740764383580973	-18.519035501573235	-18.79311193993133	0.2397260410533734	0.7602739589466264
NBAS	Retinal_neurons	diploid	human	NA19210	-8.335583591238628	-0.4625672604868925	-16.797720774567015	-17.26028803505391	0.3703349454908612	0.6296650545091387
GPATCH11	Retinal_neurons	diploid	human	NA19210	-11.236560111418212	-0.4290313000113208	-20.763184570099057	-21.192215870110378	0.3488604518131581	0.6511395481868418
TCF7L1	Retinal_neurons	diploid	human	NA19210	-9.135216268298022	0.616667272321582	-18.06691876277595	-17.450251490454367	0.4602597492728222	0.5397402507271778
TGOLN2	Retinal_neurons	diploid	human	NA19210	-10.202689237357774	-0.0826443554484405	-19.55230351423592	-19.63494786968436	0.0793214766975356	0.9206785233024644
SLC30A6	Retinal_neurons	diploid	human	NA19210	-10.293377581998662	-0.2729385661969595	-19.66748547058434	-19.94042403678129	0.2388604541104008	0.7611395458895991
ANAPC1	Retinal_neurons	diploid	human	NA19210	-10.734568092453808	-0.7642416339906469	-20.20323561291185	-20.9674772469025	0.5343130417444112	0.4656869582555888
RANBP2	Retinal_neurons	diploid	human	NA19210	-9.620271558732686	-0.4961550987884386	-18.77148659447016	-19.2676416932586	0.3911328008157385	0.6088671991842616
TMEM87B	Retinal_neurons	diploid	human	NA19210	-10.870883839585384	-0.4770636398583079	-20.360515084301607	-20.837578724159915	0.3793969670524026	0.6206030329475974
RMND5A	Retinal_neurons	diploid	human	NA19210	-10.241289775127893	-0.5775393201521482	-19.601540273925323	-20.17907959407747	0.438722206338947	0.561277793661053
DPYSL5	Retinal_neurons	diploid	human	NA19210	-9.65257230005428	-0.1823509841998536	-18.81665326421488	-18.99900424841473	0.1666911891440976	0.8333088108559024
BABAM2	Retinal_neurons	diploid	human	NA19210	-8.719262088857665	-0.1546377793557915	-17.423435568114115	-17.578073347469907	0.1432745550698436	0.8567254449301563
CNNM4	Retinal_neurons	diploid	human	NA19210	-10.819152040054234	-0.2276587637306165	-20.30128626086679	-20.528945024597405	0.2036040273356548	0.7963959726643453
EIF5B	Retinal_neurons	diploid	human	NA19210	-8.611875139628236	-0.4794589440455966	-17.25141593740731	-17.730874881452905	0.3808817211670961	0.6191182788329039
PPP1R21	Retinal_neurons	diploid	human	NA19210	-9.792028349641988	-0.0671636260179298	-19.00914604468136	-19.07630967069929	0.064957808411476	0.935042191588524
PKDCC	Retinal_neurons	diploid	human	NA19210	-10.266297972353202	0.5502647305407073	-19.633272620365425	-19.08300788982472	0.4232029056395872	0.5767970943604128
PEX13	Retinal_neurons	diploid	human	NA19210	-10.142062369729896	-0.1143179331437061	-19.47434051351392	-19.58865844665762	0.1080256774039017	0.8919743225960982
SANBR	Retinal_neurons	diploid	human	NA19210	-9.461949538245264	-0.23694672288104	-18.54693848480013	-18.78388520768117	0.2109666756799036	0.7890333243200964
CLHC1	Retinal_neurons	diploid	human	NA19210	-10.347598096033131	-0.3567722062008406	-19.73552650424714	-20.09229871044798	0.3000680802726014	0.6999319197273985
CCDC138	Retinal_neurons	diploid	human	NA19210	-9.434389712734374	-0.0710255450503467	-18.507313352423527	-18.57833889747388	0.0685619018094284	0.9314380981905716
SMC6	Retinal_neurons	diploid	human	NA19210	-8.933480541277836	-0.224755105464471	-17.759362895451936	-17.984118000916407	0.2012882050353229	0.798711794964677
RNF149	Retinal_neurons	diploid	human	NA19210	-10.126965213626557	-0.2816339402894491	-19.454806511203103	-19.73644045149255	0.2454501557178796	0.7545498442821202
DHX57	Retinal_neurons	diploid	human	NA19210	-9.45050582855952	-0.3848670921566076	-18.530504212495003	-18.91537130465161	0.3194589205586448	0.6805410794413552
SUCLG1	Retinal_neurons	diploid	human	NA19210	-10.553914114285751	0.1379124535271147	-19.988796426903463	-19.850883973376348	0.1288250432978891	0.871174956702111
SLC4A1AP	Retinal_neurons	diploid	human	NA19210	-10.58562187459713	-0.3408667364035232	-20.026929138906823	-20.367795875310343	0.2888463272119815	0.7111536727880184
WDR43	Retinal_neurons	diploid	human	NA19210	-9.47107418350667	-0.5704965743726014	-18.56002268211796	-19.130519256490555	0.4347553170265568	0.5652446829734432
SEMA4C	Retinal_neurons	diploid	human	NA19210	-10.883748954531171	-0.0791814021402537	-20.37515750534472	-20.45433890748497	0.0761276831722376	0.9238723168277624
USP39	Retinal_neurons	diploid	human	NA19210	-11.000013025823735	-0.2497821020911211	-20.50590954043414	-20.75569164252526	0.2210294993766522	0.7789705006233477
MAT2A	Retinal_neurons	diploid	human	NA19210	-9.762303835798155	-0.240914936852068	-18.968458886086225	-19.209373822938293	0.2140915246059848	0.7859084753940152
PCBP1	Retinal_neurons	diploid	human	NA19210	-9.631253947424034	-0.0745604767916176	-18.7868679968794	-18.86142847367102	0.0718486592536048	0.9281513407463952
ANTXR1	Retinal_neurons	diploid	human	NA19210	-8.816006655360878	0.1493693172647673	-17.5763372548777	-17.426967937612933	0.1387490187002329	0.8612509812997672
APLF	Retinal_neurons	diploid	human	NA19210	-9.947302302930702	0.1171776177444028	-19.21867499977665	-19.10149738203224	0.1105727989205384	0.8894272010794617
LIMS1	Retinal_neurons	diploid	human	NA19210	-9.489726541342955	-0.2153650432907844	-18.5867147377976	-18.802079781088377	0.1937529286322012	0.8062470713677989
UGP2	Retinal_neurons	diploid	human	NA19210	-10.237156274404338	0.0183109529788936	-19.59628273898388	-19.577971786004987	0.0181443260619487	0.9818556739380514
TMEM182	Retinal_neurons	diploid	human	NA19210	-10.505136766338028	-0.1320431473919292	-19.9297237628602	-20.06176691025213	0.1236968159332758	0.8763031840667241
ACYP2	Retinal_neurons	diploid	human	NA19210	-9.130465487008587	0.2468098856294531	-18.059774070979103	-17.81296418534965	0.2187107862799004	0.7812892137200995
FOXN2	Retinal_neurons	diploid	human	NA19210	-9.731909208354512	-0.14740583635988	-18.926662913555447	-19.074068749915327	0.1370563075849789	0.8629436924150211
FEZ2	Retinal_neurons	diploid	human	NA19210	-10.047007293099878	-0.193624191971832	-19.350553303739133	-19.544177495710965	0.1760325003079559	0.8239674996920441
ALK	Retinal_neurons	diploid	human	NA19210	-9.573162641120131	2.890896599302576	-18.705221241494733	-15.814324642192158	0.9444735946500696	0.0555264053499304
RRM2	Retinal_neurons	diploid	human	NA19210	-10.729209964303251	0.7634367597638629	-20.19697389136253	-19.43353713159867	0.5339380714322346	0.4660619285677654
TRAPPC12	Retinal_neurons	diploid	human	NA19210	-9.760342674013987	-0.2442677558869696	-18.965767917480434	-19.210035673367404	0.2167221210807121	0.7832778789192879
RNASEH1	Retinal_neurons	diploid	human	NA19210	-10.873215929331362	-0.4104139497647522	-20.36317192557401	-20.773585875338767	0.3366244108767494	0.6633755891232505
EIF2AK3	Retinal_neurons	diploid	human	NA19210	-8.565016560346958	0.1280951491541948	-17.17559702936635	-17.047501880212156	0.1202303341775081	0.8797696658224919
KRCC1	Retinal_neurons	diploid	human	NA19210	-10.618284315299803	0.1767827715924461	-20.065989573258427	-19.88920680166598	0.1620382061404499	0.83796179385955
SNTG2	Retinal_neurons	diploid	human	NA19210	-8.96843740992636	0.658343028776816	-17.813267501146008	-17.154924472369192	0.482291547806806	0.5177084521931941
LCLAT1	Retinal_neurons	diploid	human	NA19210	-9.391948877663502	-0.2874979550322081	-18.44598107227172	-18.73347902730393	0.2498618992223312	0.750138100777669
COMMD1	Retinal_neurons	diploid	human	NA19210	-9.385439275997506	-0.1795507357239252	-18.436540484953724	-18.61609122067765	0.1643544472144492	0.8356455527855507
UBXN2A	Retinal_neurons	diploid	human	NA19210	-9.815861128576689	-0.7315829014898122	-19.041634740309576	-19.773217641799388	0.5188532209565163	0.4811467790434837
LRRTM4	Retinal_neurons	diploid	human	NA19210	-7.335003141017434	0.6777293325424569	-15.020746142588562	-14.343016810046104	0.492231341886265	0.507768658113735
KCMF1	Retinal_neurons	diploid	human	NA19210	-9.621295786239685	-0.2171432456628217	-18.77292214718917	-18.990065392851992	0.1951853251640632	0.8048146748359369
SOX11	Retinal_neurons	diploid	human	NA19210	-8.454328307721067	-0.2654183051170627	-16.994671259584436	-17.2600895647015	0.2331149090856878	0.7668850909143121
GEN1	Retinal_neurons	diploid	human	NA19210	-9.635916670272806	-0.4945810847706831	-18.793390733704257	-19.28797181847494	0.3901736806730163	0.6098263193269837
PCBP1-AS1	Retinal_neurons	diploid	human	NA19210	-9.63207404255395	0.1584834890063967	-18.788015567779706	-18.629532078773305	0.1465629452316423	0.8534370547683576
SERTAD2	Retinal_neurons	diploid	human	NA19210	-9.94861450123766	0.0916676052256091	-19.22042415968859	-19.12875655446298	0.0875916210763673	0.9124083789236328
MCFD2	Retinal_neurons	diploid	human	NA19210	-10.550412799327727	-0.6278739058613105	-19.98457271626797	-20.61244662212928	0.4662746541020882	0.5337253458979118
SLC8A1	Retinal_neurons	diploid	human	NA19210	-8.893460081216743	1.5058809349392028	-17.697335512689648	-16.191454577750445	0.7781782028367286	0.2218217971632714
SEPTIN10	Retinal_neurons	diploid	human	NA19210	-9.895384065822553	-0.2587038457618967	-19.14917829359552	-19.40788213935741	0.2279483644463454	0.7720516355536546
TET3	Retinal_neurons	diploid	human	NA19210	-9.462879881278292	0.0903844601320181	-18.548273340422668	-18.45788888029065	0.0864201172976735	0.9135798827023264
ZC3H6	Retinal_neurons	diploid	human	NA19210	-10.01884505380717	-0.2384472907452597	-19.31351474293448	-19.55196203367973	0.2121497858396328	0.7878502141603672
SLC4A5	Retinal_neurons	diploid	human	NA19210	-9.744506557990912	0.118769846887325	-18.944009164684186	-18.825239317796857	0.1119878439936518	0.8880121560063483
GREB1	Retinal_neurons	diploid	human	NA19210	-8.720929921695364	0.1847229186606931	-17.426088147677987	-17.241365229017294	0.1686654007532254	0.8313345992467746
PELI1	Retinal_neurons	diploid	human	NA19210	-9.917900856189693	-0.2300318447900551	-19.1793882161693	-19.40942006095936	0.2054916988495692	0.7945083011504308
SPRED2	Retinal_neurons	diploid	human	NA19210	-9.893433170038913	0.1826741216708392	-19.14655584683017	-18.963881725159336	0.1669604189443265	0.8330395810556734
GFPT1	Retinal_neurons	diploid	human	NA19210	-9.277857959414291	-0.540215306910504	-18.279233363991096	-18.8194486709016	0.4173772038455505	0.5826227961544496
ITSN2	Retinal_neurons	diploid	human	NA19210	-9.97740498245311	-0.0261646446961841	-19.258711008038624	-19.284875652734808	0.0258253162907081	0.974174683709292
TBC1D8	Retinal_neurons	diploid	human	NA19210	-11.075742421079992	0.2230210728840198	-20.589551579216348	-20.366530506332328	0.1999020112552167	0.8000979887447833
DCTN1	Retinal_neurons	diploid	human	NA19210	-8.966963053425156	-0.6564859517939041	-17.810999171408486	-18.467485123202387	0.481329230083897	0.518670769916103
PPP1CB	Retinal_neurons	diploid	human	NA19210	-8.994860495090997	-0.1534546211983282	-17.85384272133697	-18.007297342535296	0.1422603134851825	0.8577396865148175
FAM228B	Retinal_neurons	diploid	human	NA19210	-9.5711527665198	-0.131931454318213	-18.70238371955321	-18.834315173871424	0.1235989334708453	0.8764010665291546
PPP3R1	Retinal_neurons	diploid	human	NA19210	-9.222360614329242	-0.243834689734804	-18.19713549601336	-18.440970185748164	0.2163828364825769	0.783617163517423
MAP4K3-DT	Retinal_neurons	diploid	human	NA19210	-10.31343199919598	0.1295479534943593	-19.69272347967481	-19.56317552618045	0.1215075393770881	0.8784924606229119
LINC01122	Retinal_neurons	diploid	human	NA19210	-9.952060548673266	0.4962451942654661	-19.2250160208648	-18.72877082659933	0.3911876545254229	0.6088123454745772
ZNF892	Retinal_neurons	diploid	human	NA19210	-10.165896757663642	-0.2879499325247466	-19.505082226368145	-19.79303215889289	0.2502008681512444	0.7497991318487556
LINC01376	Retinal_neurons	diploid	human	NA19210	-10.23334139178264	0.5487998472060589	-19.5914272861501	-19.04262743894404	0.4223573460166909	0.577642653983309
LINC02245	Retinal_neurons	diploid	human	NA19210	-10.169563402159168	0.6223820886396183	-19.509800912033803	-18.887418823394185	0.463335468708514	0.536664531291486
MRPL33	Retinal_neurons	diploid	human	NA19210	-10.99858253663808	0.1545284673307634	-20.504318014668605	-20.34978954733784	0.1431808995578216	0.8568191004421783
STON1	Retinal_neurons	diploid	human	NA19210	-11.198461613511205	0.002745885238049	-20.72254019178272	-20.719794306544664	0.0027421187434214	0.9972578812565784
ZNF512	Retinal_neurons	diploid	human	NA19210	-10.039753414170509	-0.2777742401945318	-19.34102900872378	-19.61880324891831	0.2425321920023463	0.7574678079976536
PPP4R3B	Retinal_neurons	diploid	human	NA19210	-9.318639406312297	-0.2883342344578387	-18.339150226778408	-18.627484461236246	0.2504889620459787	0.7495110379540213
ALS2	Retinal_neurons	diploid	human	NA19210	-9.735810634938652	0.0503435434841784	-18.93203864179931	-18.88169509831513	0.0490973080434002	0.9509026919566
CFLAR	Retinal_neurons	diploid	human	NA19210	-8.963338132790001	0.2499988265648907	-17.80542021395476	-17.55542138738987	0.2211983030558769	0.778801696944123
FARP2	Retinal_neurons	diploid	human	NA19210	-9.807359729211251	0.0168313988359189	-19.030059349144004	-19.013227950308085	0.0166905422210221	0.983309457778978
CLK1	Retinal_neurons	diploid	human	NA19210	-9.606638847583508	-0.3208144175666305	-18.75235810053654	-19.07317251810317	0.2744421107048516	0.7255578892951484
AGPS	Retinal_neurons	diploid	human	NA19210	-9.30185651552925	-0.5607682701896622	-18.31453471259534	-18.875302982785	0.4292296105152097	0.5707703894847903
NDUFS1	Retinal_neurons	diploid	human	NA19210	-9.38024941925304	-0.025949267087956	-18.42900750014981	-18.45495676723777	0.0256154782809413	0.9743845217190588
IKZF2	Retinal_neurons	diploid	human	NA19210	-10.29954391838992	0.608388099829938	-19.67525463644241	-19.06686653661248	0.4557725973146833	0.5442274026853167
CUL3	Retinal_neurons	diploid	human	NA19210	-8.333904108772959	-0.4933858237198514	-16.794913975867885	-17.288299799587737	0.3894443432382689	0.6105556567617311
R3HDM1	Retinal_neurons	diploid	human	NA19210	-8.388244604224711	-0.4898129594067129	-16.885429365994085	-17.375242325400798	0.3872590090945671	0.6127409909054329
NOP58	Retinal_neurons	diploid	human	NA19210	-9.46180755470454	-0.4908044059964246	-18.5467347509408	-19.037539156937225	0.3878662080079927	0.6121337919920072
NCKAP1	Retinal_neurons	diploid	human	NA19210	-8.688150781495679	-0.6056357102167561	-17.373848152387303	-17.97948386260406	0.4542726081339519	0.5457273918660481
PMS1	Retinal_neurons	diploid	human	NA19210	-9.581858455950773	-0.1318488053495095	-18.717488151407544	-18.849336956757053	0.1235264968331606	0.8764735031668394
ANKRD44	Retinal_neurons	diploid	human	NA19210	-10.234684637901458	0.4251866795340894	-19.593137272157712	-19.167950592623622	0.3463522489180585	0.6536477510819415
ZC3H15	Retinal_neurons	diploid	human	NA19210	-10.04845705733781	-0.6083015831427793	-19.35245551180909	-19.96075709495187	0.4557255105258748	0.5442744894741253
HDAC4	Retinal_neurons	diploid	human	NA19210	-9.198192962316217	-0.3780822044887096	-18.16118217521111	-18.53926437969982	0.3148258260418993	0.6851741739581008
GLI2	Retinal_neurons	diploid	human	NA19210	-9.531188320461265	0.9863575828186626	-18.645786441412405	-17.659428858593742	0.6270674037672621	0.372932596232738
CLASP1	Retinal_neurons	diploid	human	NA19210	-7.908358819150941	-0.4975589328232496	-16.064672047743507	-16.562230980566756	0.3919869496307686	0.6080130503692314
MCM6	Retinal_neurons	diploid	human	NA19210	-10.342469989512908	0.5230140745230542	-19.72911766197777	-19.20610358745472	0.4072686834738748	0.5927313165261251
DGKD	Retinal_neurons	diploid	human	NA19210	-9.519999340460137	0.3163623123792085	-18.629880711314485	-18.31351839893528	0.2712046492502176	0.7287953507497824
DNAJC10	Retinal_neurons	diploid	human	NA19210	-9.380589951400848	-0.2696916112894704	-18.42950194962088	-18.69919356091035	0.2363850517414439	0.763614948258556
DYNC1I2	Retinal_neurons	diploid	human	NA19210	-8.687529346645276	-0.7536377010960501	-17.372855598055104	-18.12649329915116	0.5293486539895018	0.4706513460104982
MAP2	Retinal_neurons	diploid	human	NA19210	-8.156300474527695	0.7148593513178856	-16.49475980063535	-15.779900449317465	0.5107390791390047	0.4892609208609952
OSBPL6	Retinal_neurons	diploid	human	NA19210	-9.579189392441744	0.5775420636876412	-18.713724674534	-18.13618261084636	0.4387237462223829	0.561276253777617
XRCC5	Retinal_neurons	diploid	human	NA19210	-8.204231141037077	-0.4642807348845537	-16.57641527073227	-17.040696005616823	0.3714129366220146	0.6285870633779854
RIF1	Retinal_neurons	diploid	human	NA19210	-8.557964117874398	-0.5314265359446252	-17.16414606048579	-17.695572596430416	0.4122340978457922	0.5877659021542078
LRP2	Retinal_neurons	diploid	human	NA19210	-10.416689715441091	1.156308025196143	-19.82133606879753	-18.665028043601392	0.6853542968898839	0.3146457031101162
BZW1	Retinal_neurons	diploid	human	NA19210	-10.07400008590665	-0.4566986758554279	-19.385897755156662	-19.84259643101209	0.3666288386648264	0.6333711613351736
CCNT2	Retinal_neurons	diploid	human	NA19210	-9.298287825665769	-0.6100231526485481	-18.309292891217183	-18.91931604386573	0.4566617107915809	0.543338289208419
COBLL1	Retinal_neurons	diploid	human	NA19210	-9.661135416052211	1.9903391741898384	-18.82859053076148	-16.838251356571643	0.8633509302528836	0.1366490697471163
WDFY1	Retinal_neurons	diploid	human	NA19210	-10.42743350545569	-0.0298078933928032	-19.83458959282636	-19.864397486219165	0.0293680195443045	0.9706319804556957
USP40	Retinal_neurons	diploid	human	NA19210	-10.30336861547001	0.0487875525241815	-19.680069489640296	-19.63128193711612	0.0476165603346088	0.9523834396653912
PTPN4	Retinal_neurons	diploid	human	NA19210	-8.410768484319949	-0.3193392095959204	-16.92276607836572	-17.24210528796164	0.2733709720414592	0.7266290279585408
DDX18	Retinal_neurons	diploid	human	NA19210	-9.867585133920782	-0.2590269107943115	-19.11173489322912	-19.37076180402343	0.2281977470474434	0.7718022529525566
ITGA6	Retinal_neurons	diploid	human	NA19210	-10.408526055666444	0.997458588937004	-19.81124920872105	-18.813790619784047	0.6311844369154724	0.3688155630845277
RAPGEF4	Retinal_neurons	diploid	human	NA19210	-9.755158379106184	0.519909320229953	-18.95865050837336	-18.4387411881434	0.4054255385988357	0.5945744614011643
MAP3K20	Retinal_neurons	diploid	human	NA19210	-9.79660791377071	0.4362012974384475	-19.01539812100292	-18.57919682356447	0.3535124234566368	0.6464875765433632
INO80D	Retinal_neurons	diploid	human	NA19210	-9.677480096248477	-0.2084687650478578	-18.85133287722728	-19.059801642275136	0.1881736083349786	0.8118263916650215
ADAM23	Retinal_neurons	diploid	human	NA19210	-9.510288364966076	0.2721743871676346	-18.61605476690316	-18.343880379735527	0.2382785849332468	0.7617214150667533
PIKFYVE	Retinal_neurons	diploid	human	NA19210	-9.072922678735823	-0.1527636059287865	-17.972859770229995	-18.12562337615878	0.1416673974310786	0.8583326025689214
NCL	Retinal_neurons	diploid	human	NA19210	-8.086502252665746	-0.4532213333202541	-16.374988982873674	-16.82821031619393	0.3644225564085764	0.6355774435914237
SLC35F5	Retinal_neurons	diploid	human	NA19210	-9.526302814752192	-0.8161353323569145	-18.638844663566488	-19.4549799959234	0.5578629302208529	0.4421370697791472
ACTR3	Retinal_neurons	diploid	human	NA19210	-9.21086686196899	-0.0103040352154054	-18.18005193707215	-18.19035597228756	0.0102511305111128	0.9897488694888872
EPB41L5	Retinal_neurons	diploid	human	NA19210	-8.628259570194965	-0.6122207540416547	-17.277817924242193	-17.890038678283847	0.4578544407203778	0.5421455592796223
STAM2	Retinal_neurons	diploid	human	NA19210	-10.189950905481878	-0.1352261278160362	-19.535986630313	-19.67121275812904	0.1264816374463927	0.8735183625536073
GPD2	Retinal_neurons	diploid	human	NA19210	-10.13627003837809	0.1582930903819849	-19.46685154578899	-19.30855845540701	0.1464004365201657	0.8535995634798342
ACVR1	Retinal_neurons	diploid	human	NA19210	-10.087547428491655	0.2241329256888633	-19.40357911580378	-19.17944619011492	0.2007911080841576	0.7992088919158423
TANC1	Retinal_neurons	diploid	human	NA19210	-9.711977823011264	0.2580724060996999	-18.899149903324982	-18.64107749722528	0.2274607064753039	0.7725392935246961
PSMD14	Retinal_neurons	diploid	human	NA19210	-9.743045025991226	-0.247599194027174	-18.941998376003475	-19.18959757003065	0.2193272211067422	0.7806727788932578
LANCL1	Retinal_neurons	diploid	human	NA19210	-10.012830151245698	-0.1711490265533228	-19.30558248173613	-19.47673150828945	0.1573040199639298	0.8426959800360703
WDR75	Retinal_neurons	diploid	human	NA19210	-9.9471300732267	-0.170001972421467	-19.218445390836536	-19.388447363258003	0.1563368474645704	0.8436631525354295
FN1	Retinal_neurons	diploid	human	NA19210	-8.540130129427906	2.2449293938093327	-17.13514269431466	-14.890213300505328	0.8940649802222991	0.1059350197777009
STAT1	Retinal_neurons	diploid	human	NA19210	-10.290429327647036	0.8307462519573683	-19.66376805293025	-18.833021800972883	0.5642759949259115	0.4357240050740885
GLS	Retinal_neurons	diploid	human	NA19210	-9.391428035566388	-0.2135030475933845	-18.445226045007374	-18.65872909260076	0.1922503015458257	0.8077496984541743
IGFBP2	Retinal_neurons	diploid	human	NA19210	-10.01475020967629	0.4735253209497614	-19.30811541762332	-18.83459009667355	0.3771971861380703	0.6228028138619298
IGFBP5	Retinal_neurons	diploid	human	NA19210	-9.085305123856088	2.006914712329724	-17.99162118977287	-15.984706477443147	0.8655972933498299	0.1344027066501699
SF3B1	Retinal_neurons	diploid	human	NA19210	-8.098417609681277	-0.5367875444595782	-16.395507536342656	-16.932295080802234	0.415376684608244	0.584623315391756
MOB4	Retinal_neurons	diploid	human	NA19210	-10.67750978765924	0.0001701859271995	-20.13624576727971	-20.13607558135251	0.000170171446396	0.999829828553604
HDLBP	Retinal_neurons	diploid	human	NA19210	-9.0900597499354	0.2007794882842086	-17.998816680436434	-17.798037192152226	0.1819071892853634	0.8180928107146367
GORASP2	Retinal_neurons	diploid	human	NA19210	-9.984717788747382	-0.0119646664425089	-19.268408222516577	-19.28037288895909	0.0118933744326064	0.9881066255673936
RAB3GAP1	Retinal_neurons	diploid	human	NA19210	-9.125333432831251	-0.4129318952955891	-18.052050666611144	-18.464982561906734	0.3382926533234471	0.6617073466765528
SLC25A12	Retinal_neurons	diploid	human	NA19210	-10.127357143255908	-0.1678737920452455	-19.455314227733936	-19.62318801977918	0.1545394682039513	0.8454605317960486
DARS1	Retinal_neurons	diploid	human	NA19210	-9.49141524753358	-0.1025498514512969	-18.589127723545225	-18.69167757499652	0.0974668439562383	0.9025331560437616
PLCL1	Retinal_neurons	diploid	human	NA19210	-7.6825307493981025	0.5597729088875596	-15.661727363706136	-15.101954454818577	0.4286612049195923	0.5713387950804076
WIPF1	Retinal_neurons	diploid	human	NA19210	-10.377572910232184	0.0862098131528874	-19.77287717335381	-19.686667360200925	0.0825982719230208	0.9174017280769792
ORC2	Retinal_neurons	diploid	human	NA19210	-9.697420857220724	-0.4996462498558323	-18.879003038151872	-19.378649288007704	0.3932547420242057	0.6067452579757943
ORC4	Retinal_neurons	diploid	human	NA19210	-9.643171639631865	-0.7249752914966373	-18.80353073018061	-19.52850602167725	0.5156634639615532	0.4843365360384469
RND3	Retinal_neurons	diploid	human	NA19210	-10.231239607499615	0.3869823626046836	-19.588750902981385	-19.201768540376698	0.3208969275696405	0.6791030724303595
ATF2	Retinal_neurons	diploid	human	NA19210	-9.08751342445568	-0.2347640656040148	-17.994963746849407	-18.229727812453422	0.2092426055100645	0.7907573944899354
TRAK2	Retinal_neurons	diploid	human	NA19210	-9.86225759158981	-0.0196834853853502	-19.104540530382856	-19.12422401576821	0.0194910303838149	0.9805089696161852
NFE2L2	Retinal_neurons	diploid	human	NA19210	-10.454147817606277	-0.4300409958221394	-19.867439429548284	-20.297480425370424	0.3495175728851968	0.6504824271148031
EPHA4	Retinal_neurons	diploid	human	NA19210	-10.248886399387676	0.7125496863590718	-19.61119332771733	-18.898643641358262	0.509607744335129	0.490392255664871
PARD3B	Retinal_neurons	diploid	human	NA19210	-8.820570018208654	1.5054687627441652	-17.583501039887366	-16.0780322771432	0.7780867552148958	0.2219132447851042
FARSB	Retinal_neurons	diploid	human	NA19210	-10.067380408956764	-0.0732325081147351	-19.377244066273995	-19.45047657438873	0.0706152845854788	0.9293847154145212
MREG	Retinal_neurons	diploid	human	NA19210	-9.127042265333207	0.23064343029316	-18.05462296048781	-17.823979530194652	0.2059774600512538	0.7940225399487463
NRP2	Retinal_neurons	diploid	human	NA19210	-8.983134545790323	1.0587611976073497	-17.835854450675143	-16.777093253067793	0.6531147334323721	0.3468852665676279
CREB1	Retinal_neurons	diploid	human	NA19210	-8.861411167168638	-0.1516868311895968	-17.647421031605802	-17.7991078627954	0.1407426687939384	0.8592573312060615
KLF7	Retinal_neurons	diploid	human	NA19210	-8.347150149619623	-0.0144400702231486	-16.81703507355048	-16.831475143773627	0.0143363124327799	0.98566368756722
CYP20A1	Retinal_neurons	diploid	human	NA19210	-10.160341420673218	-0.5252703067739297	-19.49792757007574	-20.023197876849668	0.408604515446056	0.591395484553944
GTF3C3	Retinal_neurons	diploid	human	NA19210	-9.935624094563993	-0.1376544405782205	-19.20309204856133	-19.34074648913955	0.1286002398784581	0.871399760121542
SATB2	Retinal_neurons	diploid	human	NA19210	-11.144234170738905	0.2971144388821932	-20.66416422863741	-20.367049789755217	0.2570410158988928	0.7429589841011073
GTDC1	Retinal_neurons	diploid	human	NA19210	-8.679887171431355	-0.1595315930277969	-17.360642912892935	-17.520174505920732	0.1474569674447766	0.8525430325552233
ZRANB3	Retinal_neurons	diploid	human	NA19210	-9.058337238303048	-0.1322467819522544	-17.950719220330498	-18.08296600228276	0.123875243379261	0.8761247566207389
ACVR2A	Retinal_neurons	diploid	human	NA19210	-8.489306987459887	-0.1314957091467725	-17.052123365802018	-17.18361907494879	0.1232169627229493	0.8767830372770508
MTERF4	Retinal_neurons	diploid	human	NA19210	-10.308037684138394	-0.1047745073768666	-19.685943152064283	-19.79071765944115	0.0994724379843786	0.9005275620156213
METTL8	Retinal_neurons	diploid	human	NA19210	-10.152622211166207	0.3480104360531051	-19.48797534471089	-19.13996490865778	0.2939084926325344	0.7060915073674656
TTC21B	Retinal_neurons	diploid	human	NA19210	-9.4445191152593	-0.4694314222166227	-18.521895774840715	-18.991327197057338	0.3746422682682595	0.6253577317317405
BAZ2B	Retinal_neurons	diploid	human	NA19210	-7.017498848442771	-0.7574387373399318	-14.41300499427708	-15.170443731617013	0.5311342211613475	0.4688657788386525
ACSL3	Retinal_neurons	diploid	human	NA19210	-8.983088314645071	-0.3447332409852742	-17.83578347242552	-18.1805167134108	0.2915906971676475	0.7084093028323525
OBSL1	Retinal_neurons	diploid	human	NA19210	-10.979200800194532	-0.0546187466836727	-20.48271210299172	-20.537330849675392	0.0531539326485174	0.9468460673514828
LRRFIP1	Retinal_neurons	diploid	human	NA19210	-9.450891570199817	0.1142091645472903	-18.53105862190126	-18.41684945735397	0.1079286533323037	0.8920713466676964
INSIG2	Retinal_neurons	diploid	human	NA19210	-10.20732436351584	0.599875363430801	-19.55823233454862	-18.95835697111782	0.4511199576436419	0.5488800423563581
CCDC93	Retinal_neurons	diploid	human	NA19210	-10.01851212495464	-0.2554959609271243	-19.313075885315087	-19.56857184624221	0.2254677350535346	0.7745322649464653
MYO1B	Retinal_neurons	diploid	human	NA19210	-8.645575333107988	-0.0668849211754009	-17.305659493222898	-17.3725444143983	0.0646971713059868	0.9353028286940132
MTX2	Retinal_neurons	diploid	human	NA19210	-9.912689322381436	-0.3688915610154915	-19.17240555351848	-19.54129711453397	0.3084996080149316	0.6915003919850684
CHN1	Retinal_neurons	diploid	human	NA19210	-8.637412754794255	-0.1156927297314034	-17.29254292616651	-17.408235655897915	0.1092511181000631	0.8907488818999368
ORMDL1	Retinal_neurons	diploid	human	NA19210	-10.918016276235816	-0.2347514555892829	-20.413989519915184	-20.648740975504467	0.2092326339848003	0.7907673660151997
HAT1	Retinal_neurons	diploid	human	NA19210	-10.7201238705203	0.1194105144839276	-20.18634176284567	-20.066931248361744	0.1125565824018062	0.8874434175981938
KIF1A	Retinal_neurons	diploid	human	NA19210	-9.823154074140543	-0.0181772487365669	-19.05155264185393	-19.06972989059049	0.0180130390163687	0.9819869609836316
ILKAP	Retinal_neurons	diploid	human	NA19210	-10.359121744544147	-0.3607712049464737	-19.74990804823045	-20.11067925317693	0.3028615179420336	0.6971384820579664
SCLY	Retinal_neurons	diploid	human	NA19210	-10.738613780593743	-0.2526617303160989	-20.207959576620983	-20.460621306937085	0.2232694182021046	0.7767305817978953
PAX3	Retinal_neurons	diploid	human	NA19210	-8.230156915366685	1.6805359037602674	-16.620382117163338	-14.93984621340307	0.8137258757173097	0.1862741242826901
USP37	Retinal_neurons	diploid	human	NA19210	-9.808994825555262	-0.103108543947865	-19.03228685130039	-19.135395395248256	0.0979709416275184	0.9020290583724816
ITM2C	Retinal_neurons	diploid	human	NA19210	-10.69290407719417	-0.0560706474350317	-20.154386816493336	-20.210457463928368	0.0545276616647107	0.9454723383352892
SERPINE2	Retinal_neurons	diploid	human	NA19210	-10.531714961867433	0.5170675365942403	-19.961973604914128	-19.444906068319888	0.4037334835357341	0.5962665164642659
DNAJB2	Retinal_neurons	diploid	human	NA19210	-10.95390269491568	-0.2451899125797396	-20.454392390531048	-20.699582303110788	0.2174440930822374	0.7825559069177627
ARMC9	Retinal_neurons	diploid	human	NA19210	-9.827987092981097	-0.1767735127566325	-19.05811906959544	-19.234892582352074	0.1620304475538648	0.8379695524461352
CAB39	Retinal_neurons	diploid	human	NA19210	-9.328526218488264	-0.0050940505340654	-18.353623601060548	-18.358717651594613	0.0050810978618326	0.9949189021381676
EPC2	Retinal_neurons	diploid	human	NA19210	-8.822754054105326	-0.3488681066122368	-17.586928098935303	-17.93579620554754	0.2945138269046576	0.7054861730953426
MARCHF7	Retinal_neurons	diploid	human	NA19210	-8.790501223565158	-0.4364813358607372	-17.53621721306955	-17.972698548930286	0.3536934394706994	0.6463065605293007
TANK	Retinal_neurons	diploid	human	NA19210	-9.420808308814134	-0.363973061677715	-18.48772762474669	-18.851700686424405	0.3050900858019981	0.6949099141980019
WDR33	Retinal_neurons	diploid	human	NA19210	-8.948167864492666	-0.229529361916935	-17.782042424650584	-18.01157178656752	0.2050923717165688	0.7949076282834311
SAP130	Retinal_neurons	diploid	human	NA19210	-10.034592689841933	0.0904538289340131	-19.3342462955166	-19.243792466582587	0.0864834890416269	0.9135165109583732
HS6ST1	Retinal_neurons	diploid	human	NA19210	-10.366802011283268	0.2761366095066186	-19.7594775799448	-19.48334097043817	0.241290723218625	0.758709276781375
UGGT1	Retinal_neurons	diploid	human	NA19210	-9.503160613372746	-0.3728400894539448	-18.60589409035925	-18.978734179813195	0.3112246335170804	0.6887753664829197
BARD1	Retinal_neurons	diploid	human	NA19210	-10.417229269256392	0.2577103070696438	-19.82200223878381	-19.56429193171417	0.2271809200943068	0.7728190799056932
CARF	Retinal_neurons	diploid	human	NA19210	-10.848637852442211	0.2728407301139448	-20.3351139492728	-20.062273219158858	0.2387859835557091	0.7612140164442909
SSB	Retinal_neurons	diploid	human	NA19210	-9.514109429034566	-0.6781174272055884	-18.62149734375297	-19.299614770958566	0.4924283659581161	0.5075716340418839
PPIG	Retinal_neurons	diploid	human	NA19210	-8.662185307563375	-0.5385749926359082	-17.332307170466237	-17.870882163102145	0.416420735116117	0.583579264883883
FASTKD1	Retinal_neurons	diploid	human	NA19210	-10.400820982907582	-0.1045103124098573	-19.801716152272405	-19.906226464682263	0.0992344917041202	0.90076550829588
HECW2	Retinal_neurons	diploid	human	NA19210	-8.247386293805423	0.2896297733282721	-16.649523026558185	-16.359893253229913	0.2514593540034896	0.7485406459965104
IDH1	Retinal_neurons	diploid	human	NA19210	-10.003431791158624	-0.2833117148526121	-19.2931730392192	-19.57648475407181	0.2467150588453911	0.7532849411546089
OLA1	Retinal_neurons	diploid	human	NA19210	-8.583487758636874	-0.6833845598089746	-17.20553907671552	-17.8889236365245	0.495094784705308	0.504905215294692
CIR1	Retinal_neurons	diploid	human	NA19210	-9.698728381932872	-0.5341568814658082	-18.880814470639084	-19.41497135210489	0.4138367130020899	0.5861632869979101
ITPRID2	Retinal_neurons	diploid	human	NA19210	-10.20036147637799	-0.1617326346001207	-19.549324360789107	-19.711056995389228	0.1493313865077532	0.8506686134922468
FAM117B	Retinal_neurons	diploid	human	NA19210	-8.857770670749728	-0.1903403858763468	-17.64173753147849	-17.832077917354837	0.1733223033647882	0.8266776966352117
ABI2	Retinal_neurons	diploid	human	NA19210	-8.634665366489969	-0.4736595060512201	-17.288124965337374	-17.761784471388594	0.3772807513901057	0.6227192486098942
ITGAV	Retinal_neurons	diploid	human	NA19210	-9.774582087074402	-0.2419256107554979	-18.98528791297261	-19.227213523728107	0.2148854205400208	0.7851145794599792
UBXN4	Retinal_neurons	diploid	human	NA19210	-8.818558237929865	-0.5686876285676661	-17.58034338921361	-18.14903101778128	0.4337318946497999	0.5662681053502001
SPOPL	Retinal_neurons	diploid	human	NA19210	-9.765790475535557	0.0567285653539891	-18.973241017304343	-18.91651245195036	0.0551495002761669	0.9448504997238332
AMMECR1L	Retinal_neurons	diploid	human	NA19210	-11.257758352808734	-0.288002637397085	-20.7856675844706	-21.073670221867687	0.2502403851773889	0.7497596148226111
GALNT13	Retinal_neurons	diploid	human	NA19210	-9.082684005029064	0.7378307262529019	-17.987652450329726	-17.249821724076824	0.5218499703864083	0.4781500296135916
PKP4	Retinal_neurons	diploid	human	NA19210	-7.907037478734436	0.0020098087967532	-16.06234548002658	-16.060335671229826	0.0020077904834212	0.9979922095165789
SCRN3	Retinal_neurons	diploid	human	NA19210	-10.130230311086786	0.2096791885152666	-19.45903522573272	-19.24935603721745	0.1891556675772319	0.8108443324227682
LNPK	Retinal_neurons	diploid	human	NA19210	-9.39183421958784	-0.1822641442731942	-18.445814865602124	-18.62807900987532	0.1666188215259244	0.8333811784740756
ZNF385B	Retinal_neurons	diploid	human	NA19210	-9.905863755088868	1.8153311851183709	-19.163251718595244	-17.347920533476874	0.8372160121724318	0.1627839878275682
TMEFF2	Retinal_neurons	diploid	human	NA19210	-9.30562654177764	2.282593068936756	-18.320069363807704	-16.03747629487095	0.8979806797008234	0.1020193202991765
UBR3	Retinal_neurons	diploid	human	NA19210	-8.474874822246736	-0.4261961058831041	-17.028449774774884	-17.45464588065799	0.34701172527857	0.6529882747214298
GULP1	Retinal_neurons	diploid	human	NA19210	-8.672120846460691	0.1539597228301268	-17.348219283658906	-17.19425956082878	0.1426934498023605	0.8573065501976396
FAM171B	Retinal_neurons	diploid	human	NA19210	-9.86688353310147	-0.2055368267395536	-19.11078778517451	-19.316324611914062	0.1857898906886101	0.8142101093113899
HSPD1	Retinal_neurons	diploid	human	NA19210	-8.943657215035895	-0.0918593457103576	-17.775082086954768	-17.866941432665126	0.0877665499302231	0.9122334500697769
NBEAL1	Retinal_neurons	diploid	human	NA19210	-9.242050531386155	-0.3533392098885208	-18.226336929653385	-18.579676139541903	0.2976610873383289	0.702338912661671
KANSL1L	Retinal_neurons	diploid	human	NA19210	-9.25994337585817	-0.2261283591841412	-18.25280269253545	-18.478931051719595	0.2023842862076776	0.7976157137923223
SPAG16	Retinal_neurons	diploid	human	NA19210	-9.347156253022098	0.4101067751252926	-18.38084054703601	-17.970733771910716	0.3364206074193099	0.6635793925806901
RHBDD1	Retinal_neurons	diploid	human	NA19210	-9.72461857176239	0.2085107347268788	-18.916608680164124	-18.708097945437245	0.1882076797130701	0.8117923202869298
ANKMY1	Retinal_neurons	diploid	human	NA19210	-10.85024947123485	0.3295858925345917	-20.336957630040388	-20.0073717375058	0.2807784932321751	0.7192215067678249
DIS3L2	Retinal_neurons	diploid	human	NA19210	-9.082895844505446	-0.3108515244682088	-17.987973258343445	-18.298824782811653	0.2671773259715646	0.7328226740284353
CNOT9	Retinal_neurons	diploid	human	NA19210	-10.568534085865084	-0.0325428278646562	-20.00640503622097	-20.038947864085625	0.0320190076153862	0.9679809923846138
PPP1R1C	Retinal_neurons	diploid	human	NA19210	-9.334848234618638	1.1935067443263776	-18.362867702938303	-17.169360958611925	0.6968436937662681	0.3031563062337319
ANKAR	Retinal_neurons	diploid	human	NA19210	-10.662368988351927	-0.3078817144893833	-20.118354971939983	-20.42623668642937	0.2649977470158079	0.7350022529841921
FAM168B	Retinal_neurons	diploid	human	NA19210	-9.99729106393652	-0.2591567035358366	-19.285054919325248	-19.544211622861084	0.2282979148771001	0.7717020851228998
MGAT5	Retinal_neurons	diploid	human	NA19210	-8.710074878328344	0.8103017386922923	-17.408813453285447	-16.598511714593155	0.5552761444189266	0.4447238555810734
PDK1	Retinal_neurons	diploid	human	NA19210	-9.30265621397976	0.1015158747060312	-18.315708972530373	-18.214193097824342	0.0965331630420652	0.9034668369579348
CCDC148	Retinal_neurons	diploid	human	NA19210	-9.600082761339008	0.259421367811175	-18.743145170475657	-18.48372380266448	0.2285021298248437	0.7714978701751563
RBMS1	Retinal_neurons	diploid	human	NA19210	-8.191809891070905	0.2873398131660885	-16.555300463230857	-16.26796065006477	0.2497432616026866	0.7502567383973132
SCN3A	Retinal_neurons	diploid	human	NA19210	-8.334144321478254	0.2654976194757165	-16.79531546239265	-16.529817842916934	0.2331757316727508	0.7668242683272493
PID1	Retinal_neurons	diploid	human	NA19210	-11.042436052766911	1.6993893227678427	-20.552913290851457	-18.85352396808361	0.8172048812077208	0.1827951187922792
TRIP12	Retinal_neurons	diploid	human	NA19210	-8.063500679685152	-0.445401098482268	-16.335295484161556	-16.780696582643824	0.3594327060711871	0.6405672939288128
CNTNAP5	Retinal_neurons	diploid	human	NA19210	-7.894653029954724	2.4876567849366147	-16.040521603267095	-13.55286481833048	0.9168955297492684	0.0831044702507315
HYCC2	Retinal_neurons	diploid	human	NA19210	-9.721831066366562	-0.1611276618895906	-18.912761594884365	-19.07388925677396	0.1488165995105441	0.8511834004894558
FMNL2	Retinal_neurons	diploid	human	NA19210	-7.719609972110544	-0.2877042501284474	-15.728621438990714	-16.016325689119164	0.2500166330730577	0.7499833669269422
AGAP1	Retinal_neurons	diploid	human	NA19210	-7.984767729341635	-0.4317674966833493	-16.198587433877293	-16.630354930560642	0.3506396624327997	0.6493603375672002
RFTN2	Retinal_neurons	diploid	human	NA19210	-9.76872636928305	0.3233881691827562	-18.97726579137064	-18.65387762218788	0.276307115436034	0.7236928845639661
TYW5	Retinal_neurons	diploid	human	NA19210	-10.890546736102625	-0.115227284330217	-20.382880383311004	-20.49810766764122	0.1088364266287383	0.8911635733712616
ARL5A	Retinal_neurons	diploid	human	NA19210	-10.05974240687855	-0.1011941621834929	-19.3672477379162	-19.46844190009969	0.0962424596879703	0.9037575403120296
ERCC3	Retinal_neurons	diploid	human	NA19210	-10.16301437425756	-0.186371539203737	-19.501370844726367	-19.687742383930104	0.1700348269094709	0.8299651730905291
IWS1	Retinal_neurons	diploid	human	NA19210	-9.065998085688992	-0.0206532954085042	-17.96235386965389	-17.983007165062393	0.0204414768595879	0.979558523140412
COL6A3	Retinal_neurons	diploid	human	NA19210	-10.383910725057154	1.6140842065051435	-19.780750398191948	-18.166666191686804	0.8009271033489499	0.1990728966510501
TMEM169	Retinal_neurons	diploid	human	NA19210	-10.49172537245984	-0.3739443300960516	-19.913394226004183	-20.28733855610024	0.3119847874963328	0.6880152125036672
ARPC2	Retinal_neurons	diploid	human	NA19210	-9.751737503594692	0.0209981715523603	-18.953950974630352	-18.932952803077992	0.020779244978299	0.979220755021701
CWC22	Retinal_neurons	diploid	human	NA19210	-9.731895355210709	0.0680401035687374	-18.926643819791167	-18.85860371622243	0.0657769928506335	0.9342230071493663
SGO2	Retinal_neurons	diploid	human	NA19210	-10.095782758445203	0.0463082647032708	-19.414308679634388	-19.36800041493112	0.0452523981635867	0.9547476018364134
ICA1L	Retinal_neurons	diploid	human	NA19210	-10.385142791747658	0.1636916435163617	-19.7822799697826	-19.61858832626624	0.1509962226594876	0.8490037773405124
KIF5C	Retinal_neurons	diploid	human	NA19210	-7.652783407581588	-0.1617451670937519	-15.60785223172664	-15.769597398820393	0.1493420474399299	0.85065795256007
SEPTIN2	Retinal_neurons	diploid	human	NA19210	-8.459791993539222	-0.437218675563301	-17.003662209985748	-17.44088088554905	0.3541698113122867	0.6458301886877131
ATG4B	Retinal_neurons	diploid	human	NA19210	-10.45522128190878	-0.2560201613937316	-19.86875631133293	-20.124776472726666	0.2258736388314524	0.7741263611685476
LRP1B	Retinal_neurons	diploid	human	NA19210	-7.943063464357091	2.6219458328105105	-16.12564764696466	-13.503701814154148	0.9273386616356272	0.0726613383643728
MFF	Retinal_neurons	diploid	human	NA19210	-10.05169804914209	-0.3130450059054369	-19.35670636177555	-19.669751367680988	0.26878299725496	0.73121700274504
SCN9A	Retinal_neurons	diploid	human	NA19210	-9.91830814655006	1.967486418902066	-19.17993368340085	-17.21244726449879	0.8601921667473579	0.1398078332526421
ZEB2	Retinal_neurons	diploid	human	NA19210	-7.865558569231247	-0.1103923904836551	-15.989124831634614	-16.09951722211827	0.1045173125361936	0.8954826874638064
MAP3K2	Retinal_neurons	diploid	human	NA19210	-9.181694023667465	-0.5625193408380866	-18.13656697854216	-18.699086319380243	0.4302281952398665	0.5697718047601336
UBE2E3	Retinal_neurons	diploid	human	NA19210	-8.080077292610948	0.1822262589037818	-16.363912682405022	-16.18168642350124	0.1665872479740325	0.8334127520259674
HNRNPA3	Retinal_neurons	diploid	human	NA19210	-8.826711905754388	-0.5725935889940956	-17.59313597571868	-18.165729564712777	0.4359394014363991	0.5640605985636009
CERS6	Retinal_neurons	diploid	human	NA19210	-8.029364617889888	-0.3499431825426953	-16.276182883613203	-16.626126066155898	0.295271870558369	0.704728129441631
B3GALT1	Retinal_neurons	diploid	human	NA19210	-9.721145987789804	0.7272435801395042	-18.9118158564862	-18.18457227634669	0.5167608339790912	0.4832391660209088
SP3	Retinal_neurons	diploid	human	NA19210	-9.062279084996105	-0.4452994488110384	-17.956707301642695	-18.402006750453733	0.3593675893068661	0.6406324106931339
RAPH1	Retinal_neurons	diploid	human	NA19210	-9.630755485250782	-0.1828754925463691	-18.786170422697275	-18.969045915243644	0.1671281519652753	0.8328718480347247
PSMD1	Retinal_neurons	diploid	human	NA19210	-9.199848489042676	-0.2283672519665636	-18.1636489479845	-18.392016199951065	0.2041680646829371	0.7958319353170629
AGFG1	Retinal_neurons	diploid	human	NA19210	-8.810230647252963	-0.3291479644535506	-17.567263540888362	-17.896411505341913	0.2804634569612928	0.7195365430387072
DPP10	Retinal_neurons	diploid	human	NA19210	-8.232972338261773	2.1942872916838247	-16.62514823687777	-14.430860945193944	0.8885620440330396	0.1114379559669604
NCKAP5	Retinal_neurons	diploid	human	NA19210	-8.227523637076082	2.766615210047428	-16.615922838847837	-13.849307628800409	0.9371255381753284	0.0628744618246716
ARL6IP6	Retinal_neurons	diploid	human	NA19210	-10.13067132946643	-0.2268759122654344	-19.45960622901945	-19.686482141284884	0.2029803234797041	0.7970196765202958
C2orf69	Retinal_neurons	diploid	human	NA19210	-10.911566906817162	0.0713737935508404	-20.40669984821932	-20.33532605466848	0.0688862172559643	0.9311137827440356
PLEKHM3	Retinal_neurons	diploid	human	NA19210	-9.892730999794455	-0.0329876118548745	-19.14561177534717	-19.178599387202045	0.0324494543286347	0.9675505456713652
ERBB4	Retinal_neurons	diploid	human	NA19210	-8.492589756167401	2.0238210316139984	-17.057502111090848	-15.03368107947685	0.8678504484743363	0.1321495515256636
CSRNP3	Retinal_neurons	diploid	human	NA19210	-8.6862190177353	0.2580233831628682	-17.37076247834282	-17.11273909517995	0.2274228334020004	0.7725771665979997
PRKRA	Retinal_neurons	diploid	human	NA19210	-10.047034609280873	-0.592510421656641	-19.35058914885372	-19.943099570510363	0.4470625652013403	0.5529374347986596
FIGN	Retinal_neurons	diploid	human	NA19210	-8.281463894781764	-0.0384067010272914	-16.70697688942785	-16.74538359045514	0.037678515842524	0.962321484157476
CACNB4	Retinal_neurons	diploid	human	NA19210	-10.146877461718804	0.3504143149174795	-19.480560643617565	-19.13014632870009	0.29560381259511	0.70439618740489
UBE2F	Retinal_neurons	diploid	human	NA19210	-11.19598764247367	-0.1423139864305334	-20.71989037859993	-20.86220436503047	0.1326511220516447	0.8673488779483552
KCNH7	Retinal_neurons	diploid	human	NA19210	-7.780283342820456	0.609411294441685	-15.837459618000285	-15.228048323558598	0.4563291630745756	0.5436708369254244
LYPD6	Retinal_neurons	diploid	human	NA19210	-10.155407149811245	1.279145112276531	-19.491567352010115	-18.212422239733584	0.7217249072436038	0.2782750927563962
SESTD1	Retinal_neurons	diploid	human	NA19210	-8.713307672453007	-0.252926128122521	-17.41396069856534	-17.66688682668786	0.2234747569173638	0.7765252430826363
PTMA	Retinal_neurons	diploid	human	NA19210	-8.787465717894552	-0.3156109980059617	-17.53143328080897	-17.84704427881493	0.2706568890837672	0.7293431109162328
FSIP2	Retinal_neurons	diploid	human	NA19210	-8.856825606916722	0.3681368936945083	-17.64026165465537	-17.27212476096086	0.307977558304502	0.6920224416954981
SPATS2L	Retinal_neurons	diploid	human	NA19210	-9.549130868600743	0.6834111225201877	-18.67123793343397	-17.987826810913784	0.4951081961786084	0.5048918038213915
WDSUB1	Retinal_neurons	diploid	human	NA19210	-11.179520634562104	0.0941323341119507	-20.702220250313253	-20.608087916201303	0.0898376912499696	0.9101623087500303
PRPF40A	Retinal_neurons	diploid	human	NA19210	-8.441501978148416	-0.6778522334127999	-16.973539872605357	-17.651392106018157	0.4922937432616099	0.5077062567383901
SLC39A10	Retinal_neurons	diploid	human	NA19210	-9.189441493470364	-0.2429880665423241	-18.148132738405074	-18.3911208049474	0.2157191271016842	0.7842808728983157
PGAP1	Retinal_neurons	diploid	human	NA19210	-8.767914373941505	-0.2138706056269797	-17.50057422811711	-17.71444483374409	0.1925471418802599	0.8074528581197401
HIBCH	Retinal_neurons	diploid	human	NA19210	-8.627336883322602	-0.3527307113034582	-17.27633259566681	-17.629063306970266	0.297233585049662	0.702766414950338
TLK1	Retinal_neurons	diploid	human	NA19210	-8.719720488540402	-0.3071804493598549	-17.424164681089337	-17.731345130449192	0.2644821347963608	0.7355178652036394
COPS8	Retinal_neurons	diploid	human	NA19210	-10.702662707008606	-0.0069698039793771	-20.165860919586244	-20.17283072356562	0.0069455712274828	0.9930544287725172
STK39	Retinal_neurons	diploid	human	NA19210	-8.400708724333187	-0.4625435055585498	-16.90610366039521	-17.36864716595376	0.3703199876649512	0.6296800123350488
TRAF3IP1	Retinal_neurons	diploid	human	NA19210	-10.017677390901262	-0.2928572515005783	-19.3119754597604	-19.60483271126097	0.2538713581604004	0.7461286418395996
GIGYF2	Retinal_neurons	diploid	human	NA19210	-8.659286146807906	-0.3871604682691618	-17.327660162339825	-17.714820630608987	0.3210178689031168	0.6789821310968831
ZDBF2	Retinal_neurons	diploid	human	NA19210	-9.529694747782036	0.1966018489416007	-18.64366476645243	-18.44706291751083	0.1784823436695809	0.8215176563304192
BMPR2	Retinal_neurons	diploid	human	NA19210	-8.309301780939272	-0.3869809243716027	-16.753730085433098	-17.1407110098047	0.320895950860434	0.679104049139566
COL5A2	Retinal_neurons	diploid	human	NA19210	-8.571550130679782	0.1448045748215882	-17.18619620627303	-17.041391631451443	0.1348086432341879	0.865191356765812
MBD5	Retinal_neurons	diploid	human	NA19210	-7.176418905770148	-0.6039382533822372	-14.719838934976982	-15.32377718835922	0.4533454727793401	0.5466545272206599
TSN	Retinal_neurons	diploid	human	NA19210	-10.479543999735794	0.0403931954334169	-19.898529665249903	-19.85813646981649	0.0395882646070638	0.9604117353929362
KLHL23	Retinal_neurons	diploid	human	NA19210	-9.205449205443854	-0.4585552514028954	-18.17198988347744	-18.63054513488033	0.3678036491757468	0.6321963508242532
COPS8-DT	Retinal_neurons	diploid	human	NA19210	-11.21583508869488	0.2890326566075953	-20.74111237178287	-20.45207971517528	0.2510122543956175	0.7489877456043827
FSIP2-AS1	Retinal_neurons	diploid	human	NA19210	-9.824370479055506	0.587618507244855	-19.053205783321864	-18.46558727607701	0.4443510156685804	0.5556489843314196
DIRC3	Retinal_neurons	diploid	human	NA19210	-10.17206068151458	0.8736313641313024	-19.51301310224899	-18.639381738117688	0.5825670574053906	0.4174329425946094
DIRC3-AS1	Retinal_neurons	diploid	human	NA19210	-10.234614278419858	1.3000160478894678	-19.593047712161106	-18.29303166427164	0.7274725804909853	0.2725274195090145
LINC01473	Retinal_neurons	diploid	human	NA19210	-8.002202226663375	0.1016519495286942	-16.228971876992738	-16.127319927464043	0.0966560937676082	0.903343906232392
ENSG00000273118	Retinal_neurons	diploid	human	NA19210	-10.88819130005779	1.169041544259496	-20.380205497634016	-19.21116395337452	0.6893354431550995	0.3106645568449004
ENSG00000286797	Retinal_neurons	diploid	human	NA19210	-7.845945337539989	-0.1284436394683314	-15.954376963197529	-16.08282060266586	0.1205368719688906	0.8794631280311094
ENSG00000289349	Retinal_neurons	diploid	human	NA19210	-8.942495009056534	1.4327857480905417	-17.773288007475273	-16.34050225938473	0.7613568044255117	0.2386431955744882
RBM5	Retinal_neurons	diploid	human	NA19210	-9.095900065288324	-0.3409963078213494	-18.007648729919964	-18.34864503774132	0.2889384664322234	0.7110615335677766
RBM6	Retinal_neurons	diploid	human	NA19210	-8.258470713736413	-0.7714283334733949	-16.66823776005417	-17.439666093527563	0.5376477966727167	0.4623522033272834
CACNA2D2	Retinal_neurons	diploid	human	NA19210	-10.19627019099662	-0.2919484930879505	-19.544085431380022	-19.836033924467976	0.2531929992947479	0.7468070007052521
SEC62	Retinal_neurons	diploid	human	NA19210	-9.090104795760489	-0.2373111563993788	-17.998884828603117	-18.236195985002496	0.2112541734802728	0.7887458265197274
NISCH	Retinal_neurons	diploid	human	NA19210	-10.20176207231158	-0.4603738684655704	-19.55111703070696	-20.01149089917253	0.3689523274267914	0.6310476725732086
LARS2	Retinal_neurons	diploid	human	NA19210	-9.751786411474535	-0.1186379974017768	-18.95401818063412	-19.07265617803589	0.1118707523286535	0.8881292476713466
ATP2C1	Retinal_neurons	diploid	human	NA19210	-8.549910414286163	0.0373106180642361	-17.151056601826525	-17.11374598376229	0.0366231533820097	0.9633768466179904
WWTR1	Retinal_neurons	diploid	human	NA19210	-10.332891197808468	0.9050021516458742	-19.717131815637565	-18.81212966399169	0.5954589853269228	0.4045410146730772
SLC4A7	Retinal_neurons	diploid	human	NA19210	-8.802100238906194	-0.7718880877359312	-17.554479372368384	-18.326367460104315	0.5378603162118639	0.4621396837881361
TBC1D23	Retinal_neurons	diploid	human	NA19210	-9.891336743473932	-0.2178367058928537	-19.14373688418172	-19.36157359007457	0.1957432386658376	0.8042567613341624
DCUN1D1	Retinal_neurons	diploid	human	NA19210	-10.098503516239989	-0.1286540800787463	-19.41785034829292	-19.546504428371662	0.1207219272541343	0.8792780727458657
EPHA3	Retinal_neurons	diploid	human	NA19210	-8.075324457994572	0.960366767803542	-16.355713470879643	-15.3953467030761	0.6172475210577056	0.3827524789422945
MAP4	Retinal_neurons	diploid	human	NA19210	-8.172832994728576	-0.4879881389096035	-16.522979289974245	-17.01096742888385	0.3861398459495854	0.6138601540504146
POLQ	Retinal_neurons	diploid	human	NA19210	-10.844100238954653	0.6657194776068387	-20.32992002571073	-19.664200548103896	0.4860963475059211	0.5139036524940789
PIK3CB	Retinal_neurons	diploid	human	NA19210	-10.276418245865768	0.1023277658848228	-19.64607674250375	-19.54374897661893	0.0972663821099994	0.9027336178900008
MCF2L2	Retinal_neurons	diploid	human	NA19210	-10.033808227028002	0.1080197395916863	-19.333214791203737	-19.22519505161205	0.1023901221969252	0.8976098778030748
DCBLD2	Retinal_neurons	diploid	human	NA19210	-8.893789667996566	0.9204644029329077	-17.697847707887433	-16.777383304954526	0.6016659893593193	0.3983340106406807
USP13	Retinal_neurons	diploid	human	NA19210	-9.639914871686084	-0.3619900582069277	-18.7989802337326	-19.16097029193952	0.3037107098285979	0.6962892901714021
ATP11B	Retinal_neurons	diploid	human	NA19210	-8.901136590953133	-0.0239110653328431	-17.709259300421387	-17.73317036575423	0.0236274607364239	0.976372539263576
SEC61A1	Retinal_neurons	diploid	human	NA19210	-10.548932537035135	-0.1375006259916737	-19.982786271383866	-20.12028689737554	0.1284661955759178	0.871533804424082
ST3GAL6	Retinal_neurons	diploid	human	NA19210	-10.514905211963557	1.2016965559440644	-19.941593956910523	-18.73989740096646	0.6993163476994013	0.3006836523005986
RHOA	Retinal_neurons	diploid	human	NA19210	-9.43027505638124	-0.4857619159630069	-18.501383694422746	-18.98714561038575	0.3847717340926703	0.6152282659073297
IP6K2	Retinal_neurons	diploid	human	NA19210	-9.454037134115824	0.0853560388033543	-18.535578437401423	-18.450222398598072	0.0818146834030802	0.9181853165969196
IFT80	Retinal_neurons	diploid	human	NA19210	-9.458229149367646	-0.0827600011709144	-18.54159865924728	-18.624358660418192	0.0794279430742199	0.92057205692578
ATP1B3	Retinal_neurons	diploid	human	NA19210	-9.536751387036675	-0.10734649204662	-18.65368486693448	-18.761031358981096	0.1017856050782677	0.8982143949217323
PFN2	Retinal_neurons	diploid	human	NA19210	-9.99344151059305	-0.0647017215290368	-19.2799617290008	-19.34466345052984	0.0626529878828183	0.9373470121171816
ZXDC	Retinal_neurons	diploid	human	NA19210	-9.970994993868768	-0.3324097905046984	-19.250201762127453	-19.58261155263215	0.282806636402734	0.7171933635972659
LMCD1	Retinal_neurons	diploid	human	NA19210	-10.604068535864416	1.3280836325684895	-20.049016664534257	-18.720933031965767	0.7350154171382467	0.2649845828617533
HLTF	Retinal_neurons	diploid	human	NA19210	-9.245542592246045	-0.4760517592332505	-18.231507397755458	-18.707559156988708	0.3787686730418522	0.6212313269581478
TFRC	Retinal_neurons	diploid	human	NA19210	-10.356639567206289	-0.4523249264944447	-19.746812636978248	-20.199137563472693	0.3638525650158908	0.6361474349841092
TRNT1	Retinal_neurons	diploid	human	NA19210	-10.816771311261505	-0.3684564613788481	-20.29854700944136	-20.667003470820205	0.3081986709815908	0.6918013290184092
