## Supplementary Table S2 for "Beyond the mean: genetic control of gene expression fidelity and dispersion" (part 244 of 374)

gene	celltype	ploidy	species	donor	log.mean	log.dispersion	log.mean.component.of.variance	log.total.variability	percent.variability.that.is.dispersion	percent.variability.that.is.mean
PPP2R3A	Retinal_neurons	diploid	human	NA19210	-9.189095424047323	0.0589682605424392	-18.14761637943269	-18.08864811889026	0.0572633093665652	0.9427366906334348
IGF2BP2	Retinal_neurons	diploid	human	NA19210	-7.472347942843354	-0.7690560815865429	-15.277091609495088	-16.046147691081632	0.536549678794858	0.4634503212051419
MAP3K13	Retinal_neurons	diploid	human	NA19210	-8.788786439604023	-0.0846914865525755	-17.533514964902132	-17.618206451454707	0.0812042984904336	0.9187957015095664
ST6GAL1	Retinal_neurons	diploid	human	NA19210	-9.259820477491449	0.0044619806509515	-18.252621139364265	-18.24815915871332	0.004452040804583	0.995547959195417
FNDC3B	Retinal_neurons	diploid	human	NA19210	-8.586987289149727	0.7782601883527853	-17.211203800045546	-16.43294361169276	0.5407957543898348	0.4592042456101651
DLG1	Retinal_neurons	diploid	human	NA19210	-8.021734409444369	-0.1467243370411282	-16.26293642642144	-16.40966076346257	0.136468011607592	0.8635319883924081
RAB7A	Retinal_neurons	diploid	human	NA19210	-8.492075717460446	-0.7144050693750864	-17.0566600190231	-17.771065088398185	0.5105167662447969	0.4894832337552031
MLH1	Retinal_neurons	diploid	human	NA19210	-10.366080538725337	-0.22346521943442	-19.75857915902364	-19.98204437845806	0.2002572931124537	0.7997427068875463
RARB	Retinal_neurons	diploid	human	NA19210	-8.505393044400716	0.9327886260204642	-17.078458430683767	-16.145669804663303	0.606545019685981	0.393454980314019
TOP2B	Retinal_neurons	diploid	human	NA19210	-8.254706015617314	-0.6585360792577291	-16.6618844008269	-17.32042048008463	0.4823914820259896	0.5176085179740104
MCCC1	Retinal_neurons	diploid	human	NA19210	-9.9842233406767	-0.1188166964430585	-19.26775290849367	-19.386569604936724	0.1120294459941213	0.8879705540058787
CRYBG3	Retinal_neurons	diploid	human	NA19210	-9.792965941796147	0.5421133897980289	-19.01042641479055	-18.46831302499252	0.4184820213555128	0.5815179786444872
EPHA6	Retinal_neurons	diploid	human	NA19210	-7.465239641576636	1.2953628728992754	-15.263921458625704	-13.968558585726427	0.7262015077498816	0.2737984922501183
PCNP	Retinal_neurons	diploid	human	NA19210	-9.804545939856238	-0.540881353810363	-19.02622479370272	-19.56710614751308	0.4177651287502853	0.5822348712497147
UBA5	Retinal_neurons	diploid	human	NA19210	-10.056271913909136	-0.0137204310635254	-19.362701646496696	-19.37642207756022	0.0136267349557414	0.9863732650442588
GSK3B	Retinal_neurons	diploid	human	NA19210	-7.955510633922223	-0.6999857133197906	-16.14745563223793	-16.84744134555772	0.5034076016024795	0.4965923983975204
RNF13	Retinal_neurons	diploid	human	NA19210	-9.743622208457298	-0.6674905746509374	-18.94279252226547	-19.610283096916408	0.4870057152188631	0.5129942847811368
MECOM	Retinal_neurons	diploid	human	NA19210	-9.485013230572635	2.539591002175861	-18.57997674302539	-16.04038574084953	0.9211013374261586	0.0788986625738413
DOCK3	Retinal_neurons	diploid	human	NA19210	-8.371382369517354	0.2330492054212599	-16.85740805872458	-16.62435885330332	0.2078854037670189	0.7921145962329811
PCBP4	Retinal_neurons	diploid	human	NA19210	-9.809312585784866	-0.1336681688218313	-19.032719673032005	-19.16638784185384	0.1251196709883871	0.874880329011613
CMTM6	Retinal_neurons	diploid	human	NA19210	-11.119972297452671	-0.2847184786390109	-20.637846639120305	-20.92256511775932	0.2477740078012886	0.7522259921987113
CDV3	Retinal_neurons	diploid	human	NA19210	-9.8010601311628	0.2021098439031943	-19.021472126626747	-18.81936228272356	0.1829948200247051	0.8170051799752949
CD200	Retinal_neurons	diploid	human	NA19210	-10.25974226024383	-0.4379724177977274	-19.624966904042186	-20.06293932183991	0.3546564173909539	0.6453435826090461
LRRFIP2	Retinal_neurons	diploid	human	NA19210	-9.08296232619292	-0.0461651312005067	-17.988073935741088	-18.0342390669416	0.0451157320145612	0.9548842679854388
SEC22C	Retinal_neurons	diploid	human	NA19210	-10.61380845490875	-0.5007067989953455	-20.06065019644	-20.561356995435347	0.393897884083295	0.6061021159167049
SMC4	Retinal_neurons	diploid	human	NA19210	-8.86677259312916	0.0596521284694836	-17.655786167205868	-17.596134038736384	0.057907796355829	0.9420922036441708
ACTR8	Retinal_neurons	diploid	human	NA19210	-11.236215423925865	0.1622004150898632	-20.762818213522102	-20.60061779843224	0.14972921963184	0.8502707803681601
TIMMDC1	Retinal_neurons	diploid	human	NA19210	-10.735822174404062	0.0957454915242836	-20.204700313647976	-20.10895482212369	0.0913047427141444	0.9086952572858557
CRBN	Retinal_neurons	diploid	human	NA19210	-10.273643807593668	-0.3323079150686112	-19.64256867284429	-19.974876587912902	0.2827335682941992	0.7172664317058007
NPHP3	Retinal_neurons	diploid	human	NA19210	-10.127168488526545	0.2398791549625869	-19.45506984317625	-19.215190688213667	0.2132770731161454	0.7867229268838546
FAM162A	Retinal_neurons	diploid	human	NA19210	-10.32567146450915	1.4093154438518347	-19.70808512155301	-18.298769677701177	0.7556895298431303	0.2443104701568696
KPNA1	Retinal_neurons	diploid	human	NA19210	-9.255091852502265	-0.4730638457155365	-18.24563331319355	-18.718697158909087	0.3769097117376109	0.6230902882623891
PCCB	Retinal_neurons	diploid	human	NA19210	-10.302074886157516	0.2690719151179515	-19.67844117666904	-19.40936926155108	0.2359116958282182	0.7640883041717818
ARMC8	Retinal_neurons	diploid	human	NA19210	-9.367044009850137	-0.1970077008621906	-18.409814618005527	-18.60682231886772	0.1788156905388919	0.8211843094611081
CEP70	Retinal_neurons	diploid	human	NA19210	-10.19500747186816	-0.2839169238052647	-19.54246779894172	-19.826384722746987	0.2471708157076985	0.7528291842923015
SLC25A36	Retinal_neurons	diploid	human	NA19210	-8.873649535767052	-0.5437150497826623	-17.66650705661627	-18.21022210639893	0.4194126699420016	0.5805873300579983
TFDP2	Retinal_neurons	diploid	human	NA19210	-7.949077884397744	-0.5996929203849924	-16.13618922964887	-16.735882150033863	0.4510198091615116	0.5489801908384884
XRN1	Retinal_neurons	diploid	human	NA19210	-8.434901004007516	-0.6626101432654253	-16.962651319680482	-17.625261462945907	0.4844959624543146	0.5155040375456854
KAT2B	Retinal_neurons	diploid	human	NA19210	-10.361094703879722	0.1044346612258629	-19.75236751526964	-19.647932854043777	0.099166345149265	0.900833654850735
PDCD10	Retinal_neurons	diploid	human	NA19210	-10.221936182418354	-0.0941699479761269	-19.57689292625234	-19.671062874228472	0.0898719253275872	0.9101280746724127
PFKFB4	Retinal_neurons	diploid	human	NA19210	-9.625418816792337	0.5369558304347386	-18.778698743728583	-18.241742913293844	0.4154750602351249	0.5845249397648751
FGF12	Retinal_neurons	diploid	human	NA19210	-9.293842338630592	0.9051794614963138	-18.302759463492137	-17.397580001995824	0.5955307080749683	0.4044692919250316
PRKAR2A	Retinal_neurons	diploid	human	NA19210	-9.988253338193925	-0.1798767985387854	-19.273092549818152	-19.452969348356937	0.1646268757387965	0.8353731242612035
USP4	Retinal_neurons	diploid	human	NA19210	-9.829876912412615	-0.1102358643493808	-19.06068535915616	-19.17092122350553	0.1043771351223872	0.8956228648776129
ACAP2	Retinal_neurons	diploid	human	NA19210	-8.76541785130907	-0.4977848739101561	-17.496628047297882	-17.99441292120804	0.3921243092420481	0.6078756907579519
GNAI2	Retinal_neurons	diploid	human	NA19210	-10.173929733495449	0.065738248634162	-19.515416363228937	-19.44967811459477	0.0636240701043207	0.9363759298956792
TFG	Retinal_neurons	diploid	human	NA19210	-9.474139769880818	-0.4153576409843146	-18.564414632673056	-18.97977227365737	0.3398958418169286	0.6601041581830713
FXR1	Retinal_neurons	diploid	human	NA19210	-8.617279748617364	-0.1860369752744866	-17.260131183228168	-17.446168158502655	0.1697571040445847	0.8302428959554152
CBLB	Retinal_neurons	diploid	human	NA19210	-8.183771642137602	1.246262656234039	-16.541619052312143	-15.295356396078104	0.7124224328162871	0.2875775671837129
BBX	Retinal_neurons	diploid	human	NA19210	-7.687598723715986	-0.2669696439629838	-15.67088742784905	-15.937857071812036	0.2343036853817432	0.7656963146182568
IFT57	Retinal_neurons	diploid	human	NA19210	-10.81949575680229	-0.0287092162549454	-20.301681641006297	-20.330390857261243	0.0283010223427188	0.9716989776572814
GNB4	Retinal_neurons	diploid	human	NA19210	-10.414205025300204	0.1519092497672574	-19.818267512941205	-19.666358263173947	0.1409337623352251	0.8590662376647749
GBE1	Retinal_neurons	diploid	human	NA19210	-8.1306550705071	1.4589226361645071	-16.450872065748698	-14.99194942958419	0.76751338747833	0.2324866125216699
NCBP2	Retinal_neurons	diploid	human	NA19210	-10.312245532609472	-0.243828824117692	-19.69123268633423	-19.935061510451924	0.216378240070853	0.783621759929147
SNX4	Retinal_neurons	diploid	human	NA19210	-9.522199988694696	-0.3464983017463403	-18.6330111233764	-18.97950942512274	0.2928399797766561	0.7071600202233439
FRMD4B	Retinal_neurons	diploid	human	NA19210	-10.71853634785556	0.9379895338407032	-20.18448234061681	-19.246492806776107	0.6085860306144767	0.3914139693855233
ATP6V1A	Retinal_neurons	diploid	human	NA19210	-9.626111492391557	-0.0966319950573046	-18.77966887132102	-18.87630086637833	0.0921099473090752	0.9078900526909248
SCAP	Retinal_neurons	diploid	human	NA19210	-10.290256958933869	-0.0561386487792992	-19.66355065895145	-19.71968930773075	0.0545919528687164	0.9454080471312836
NEK11	Retinal_neurons	diploid	human	NA19210	-10.809450068709126	-0.1212488124110428	-20.290115788096266	-20.41136460050731	0.114186469229026	0.885813530770974
MRPL3	Retinal_neurons	diploid	human	NA19210	-11.021185809060553	-0.1490255494526771	-20.529415669543205	-20.67844121899588	0.1384528974391681	0.8615471025608319
ACVR2B	Retinal_neurons	diploid	human	NA19210	-9.253956089450789	-0.6016575176759639	-18.24395421695256	-18.845611734628523	0.4520972754170337	0.5479027245829663
WDR48	Retinal_neurons	diploid	human	NA19210	-9.465348181346972	-0.4824733565693152	-18.55181397646131	-19.034287333030623	0.3827451890189964	0.6172548109810035
PEX5L	Retinal_neurons	diploid	human	NA19210	-9.364061859068917	1.3270288383890296	-18.40547526784924	-17.07844642946021	0.7347357654810556	0.2652642345189445
ABCC5	Retinal_neurons	diploid	human	NA19210	-9.68637742157331	0.022430297039424	-18.86368926727131	-18.841258970231888	0.0221806082754657	0.9778193917245342
ARHGEF26	Retinal_neurons	diploid	human	NA19210	-11.001277391490085	0.2386778877201897	-20.507315884223555	-20.268637996503365	0.2123314407703724	0.7876685592296275
KLHL24	Retinal_neurons	diploid	human	NA19210	-8.805992315958385	-0.4326955926322	-17.560600962642233	-17.993296555274434	0.3512420515507506	0.6487579484492494
PLCH1	Retinal_neurons	diploid	human	NA19210	-9.680624174285963	0.8115609533317317	-18.85570119294664	-18.044140239614908	0.5558357947744724	0.4441642052255276
SSR3	Retinal_neurons	diploid	human	NA19210	-10.59361489195241	-0.3759559215589085	-20.036508517633926	-20.412464439192835	0.313367401930196	0.686632598069804
NKTR	Retinal_neurons	diploid	human	NA19210	-7.779524405357335	-0.8635106094157425	-15.83610297416339	-16.699613583579133	0.578320869916744	0.4216791300832561
FOXP1	Retinal_neurons	diploid	human	NA19210	-9.006773900205868	0.1981733914448717	-17.87208903688527	-17.6739156454404	0.1797723796450036	0.8202276203549964
EIF4G1	Retinal_neurons	diploid	human	NA19210	-9.365699259997896	-0.1488691890479003	-18.40785809315101	-18.556727282198903	0.1383181750531285	0.8616818249468714
NEK4	Retinal_neurons	diploid	human	NA19210	-10.707801278742911	-0.0565378377756468	-20.171894777994808	-20.22843261577045	0.0549692740419488	0.9450307259580512
STAG1	Retinal_neurons	diploid	human	NA19210	-8.134497468883778	-0.4259944166748681	-16.457456457484135	-16.883450874159003	0.3468800113082574	0.6531199886917426
SENP5	Retinal_neurons	diploid	human	NA19210	-8.973620334367864	-0.3173463233984641	-17.82123792671073	-18.1385842501092	0.2719214391837035	0.7280785608162965
SERP1	Retinal_neurons	diploid	human	NA19210	-10.386444173306318	0.1297138320858729	-19.78389524795153	-19.65418141586566	0.1216532503836092	0.8783467496163908
PDZRN3	Retinal_neurons	diploid	human	NA19210	-8.493277713882561	1.14402493055999	-17.058629028512918	-15.914604097952928	0.6814656404657309	0.3185343595342691
SEC22A	Retinal_neurons	diploid	human	NA19210	-9.494837853971145	-0.1630355925798525	-18.5940164387442	-18.75705203132405	0.1504390501894872	0.8495609498105128
NAA50	Retinal_neurons	diploid	human	NA19210	-10.062262129397393	-0.0765163523073439	-19.37054680745193	-19.447063159759274	0.0736622335948895	0.9263377664051105
FYTTD1	Retinal_neurons	diploid	human	NA19210	-10.236754330757355	-0.4004035413396991	-19.595771302590173	-19.99617484392987	0.3299504012417666	0.6700495987582333
EMC3	Retinal_neurons	diploid	human	NA19210	-10.78050431979473	0.0120230101305338	-20.256671504969432	-20.2446484948389	0.0119510225355859	0.988048977464414
MBD4	Retinal_neurons	diploid	human	NA19210	-10.916633516547122	0.0888929995761422	-20.41242733191228	-20.32353433233613	0.0850565323241493	0.9149434676758508
MRPS25	Retinal_neurons	diploid	human	NA19210	-10.522636580228204	0.274978485900185	-19.950974599035185	-19.675996113135	0.240411535088768	0.759588464911232
HACL1	Retinal_neurons	diploid	human	NA19210	-10.527057170561612	0.012418212806267	-19.9563325688286	-19.943914356022333	0.0123414249861075	0.9876585750138924
TBC1D5	Retinal_neurons	diploid	human	NA19210	-7.867014810841422	-0.5245043263766522	-15.991701572066896	-16.51620589844355	0.4081513445599989	0.5918486554400011
CAPN7	Retinal_neurons	diploid	human	NA19210	-9.650156851590925	-0.2106015016961678	-18.81328326935737	-19.02388477105353	0.1899031752216181	0.8100968247783819
DHX30	Retinal_neurons	diploid	human	NA19210	-10.2335024944487	-0.1760999930535796	-19.591632393850247	-19.767732386903827	0.1614658684434989	0.838534131556501
RAF1	Retinal_neurons	diploid	human	NA19210	-9.36086267725352	-0.540596880851254	-18.40081804114582	-18.941414921997072	0.4175994751126913	0.5824005248873086
ATP13A3	Retinal_neurons	diploid	human	NA19210	-9.289046386693643	-0.2929022927225055	-18.295706319493377	-18.58860861221588	0.2539049639493152	0.7460950360506848
VHL	Retinal_neurons	diploid	human	NA19210	-10.71701079100426	0.1519804960069136	-20.18269499940452	-20.030714503397604	0.1409949653940046	0.8590050346059954
ARL8B	Retinal_neurons	diploid	human	NA19210	-10.21357124311234	-0.1681097224018835	-19.566215633031604	-19.734325355433487	0.1547389144801007	0.8452610855198993
FLNB	Retinal_neurons	diploid	human	NA19210	-9.301253692628473	0.2246585673447755	-18.31364945183458	-18.088990884489803	0.2012110951784981	0.7987889048215018
TRA2B	Retinal_neurons	diploid	human	NA19210	-8.938139576029833	-0.5786717493466362	-17.766562073299347	-18.345233822645984	0.439357453944353	0.560642546055647
SKIL	Retinal_neurons	diploid	human	NA19210	-9.700001373130158	-0.2450600331203781	-18.882577716352344	-19.12763774947272	0.2173424485435008	0.7826575514564992
DNAJC13	Retinal_neurons	diploid	human	NA19210	-9.014968959935114	-0.6799636673449321	-17.88462313940579	-18.56458680675072	0.4933646005595883	0.5066353994404117
SENP7	Retinal_neurons	diploid	human	NA19210	-8.402170799073712	-0.3461267168959167	-16.908526676143744	-17.25465339303966	0.2925771609996019	0.707422839000398
SUMF1	Retinal_neurons	diploid	human	NA19210	-8.864477392774663	0.277985541748812	-17.652205831133053	-17.37422028938424	0.2426922292188417	0.7573077707811584
TAMM41	Retinal_neurons	diploid	human	NA19210	-10.36905678789046	-0.2751971242547029	-19.762284659578988	-20.03748178383369	0.2405775921069689	0.759422407893031
VGLL4	Retinal_neurons	diploid	human	NA19210	-9.042937991343084	-0.1248778620471391	-17.92729491574388	-18.05217277779101	0.1173953044676459	0.8826046955323541
RAB5A	Retinal_neurons	diploid	human	NA19210	-9.864308879773905	-0.6909010673498379	-19.1073113135949	-19.798212380944737	0.4988756811939696	0.5011243188060304
CNTN4	Retinal_neurons	diploid	human	NA19210	-9.164392155210573	1.5647235366954142	-18.110692563200622	-16.545969026505208	0.7908541736724062	0.2091458263275937
DYNC1LI1	Retinal_neurons	diploid	human	NA19210	-9.041843967219124	-0.359708524502878	-17.925628867845802	-18.28533739234868	0.3021202887355368	0.6978797112644631
RBMS3	Retinal_neurons	diploid	human	NA19210	-7.17114147787266	1.0236787891394954	-14.70973457361015	-13.686055784470655	0.6407291755120613	0.3592708244879387
OSBPL10	Retinal_neurons	diploid	human	NA19210	-10.363942848878564	0.5652195459612094	-19.755916538628973	-19.190696992667764	0.4317646207205933	0.5682353792794066
ITGA9	Retinal_neurons	diploid	human	NA19210	-11.282117912118975	0.5002543881003767	-20.811387178722583	-20.311132790622207	0.3936236148460732	0.6063763851539268
GOLGA4	Retinal_neurons	diploid	human	NA19210	-7.579524998199431	-0.388051342937521	-15.474383557010372	-15.862434899947893	0.3216224875242844	0.6783775124757156
CTDSPL	Retinal_neurons	diploid	human	NA19210	-9.453725261761024	0.3954888070089594	-18.53513040514934	-18.13964159814038	0.3266491798072671	0.6733508201927328
IQSEC1	Retinal_neurons	diploid	human	NA19210	-8.989669511558281	-0.4789868560762861	-17.845883014617677	-18.324869870693963	0.3805893738746887	0.6194106261253113
PTPRG	Retinal_neurons	diploid	human	NA19210	-7.578833355949568	1.2177759777485715	-15.473118099978338	-14.255342122229766	0.7041125039290734	0.2958874960709265
IL17RD	Retinal_neurons	diploid	human	NA19210	-10.845304660910964	0.2114599075935712	-20.331299073364065	-20.119839165770493	0.190598268734608	0.8094017312653919
SHQ1	Retinal_neurons	diploid	human	NA19210	-10.996698193102372	0.1308064065363723	-20.502220887332413	-20.37141448079604	0.1226123855422234	0.8773876144577767
SLC25A26	Retinal_neurons	diploid	human	NA19210	-10.085476876028878	-0.0918285931411162	-19.400879218276096	-19.49270781141721	0.0877384959765221	0.9122615040234778
UBA3	Retinal_neurons	diploid	human	NA19210	-9.951830685901474	-0.3044953220219995	-19.22470980602272	-19.529205128044715	0.2625045217858429	0.7374954782141571
TMF1	Retinal_neurons	diploid	human	NA19210	-9.429156816957937	-0.2889683610017605	-18.4997715788951	-18.78873993989686	0.2509640962265883	0.7490359037734118
LRIG1	Retinal_neurons	diploid	human	NA19210	-10.064707264195809	-0.0995482480561093	-19.373746946761337	-19.47329519481745	0.0947537275581046	0.9052462724418956
PHLDB2	Retinal_neurons	diploid	human	NA19210	-10.608203402329863	0.2749681136142925	-20.053957851884064	-19.77898973826977	0.2404036563791894	0.7595963436208106
ATG3	Retinal_neurons	diploid	human	NA19210	-10.599971495039952	-0.247605068649804	-20.044117143459104	-20.29172221210891	0.2193318072512448	0.7806681927487553
BOC	Retinal_neurons	diploid	human	NA19210	-9.69689209286466	1.1534057513529774	-18.87827039117968	-17.7248646398267	0.6844397824521444	0.3155602175478556
TMEM108	Retinal_neurons	diploid	human	NA19210	-9.616481381331855	1.1146593464987085	-18.766172385788337	-17.65151303928963	0.6719729965839337	0.3280270034160661
MED12L	Retinal_neurons	diploid	human	NA19210	-10.067979914884962	0.5421197080862575	-19.37802815926856	-18.83590845118229	0.4184856955421047	0.5815143044578953
EIF2A	Retinal_neurons	diploid	human	NA19210	-10.12349128171612	-0.5615706689164668	-19.45030487544176	-20.011875544358222	0.4296874122547008	0.5703125877452991
OSBPL11	Retinal_neurons	diploid	human	NA19210	-10.345970407617946	-0.1734433973370671	-19.733492900742743	-19.906936298079813	0.1592352606617936	0.8407647393382064
TRPC1	Retinal_neurons	diploid	human	NA19210	-8.991257220979948	-0.1083995987768773	-17.848318162883288	-17.956717761660165	0.1027310228025146	0.8972689771974856
LPP	Retinal_neurons	diploid	human	NA19210	-8.174681318949123	0.3296657336247649	-16.526130647696718	-16.196464914071953	0.2808359143690379	0.7191640856309621
DCAF1	Retinal_neurons	diploid	human	NA19210	-10.15778166273938	-0.1862650598683082	-19.49462870888753	-19.68089376875584	0.1699464480642343	0.8300535519357656
STXBP5L	Retinal_neurons	diploid	human	NA19210	-9.17735574825435	1.0109778434625092	-18.13008511592525	-17.119107272462745	0.6361369955042575	0.3638630044957425
EIF2B5	Retinal_neurons	diploid	human	NA19210	-10.921563585433208	-0.2140186277329547	-20.417995298260543	-20.632013925993498	0.1926666539073652	0.8073333460926349
ITPR1	Retinal_neurons	diploid	human	NA19210	-10.22787903073096	1.4058550634366576	-19.5844696664493	-18.178614603012644	0.7548426582731322	0.2451573417268678
NGLY1	Retinal_neurons	diploid	human	NA19210	-9.89638437660661	-0.4803556864364217	-19.150522628875898	-19.63087831531232	0.3814366619160256	0.6185633380839743
MAGI1	Retinal_neurons	diploid	human	NA19210	-7.943334890502714	0.519125068799859	-16.12612354388458	-15.606998475084724	0.4049590598327737	0.5950409401672263
QTRT2	Retinal_neurons	diploid	human	NA19210	-10.937090117620915	-0.2051625763491174	-20.435497499054986	-20.6406600754041	0.1854851152096894	0.8145148847903105
ZNF385D	Retinal_neurons	diploid	human	NA19210	-9.421771318612358	1.8553239012634213	-18.489117653983094	-16.633793752719672	0.8435977244248319	0.1564022755751681
CCDC50	Retinal_neurons	diploid	human	NA19210	-9.371163340477692	-0.5034190267456183	-18.41580562050911	-18.91922464725473	0.3955395437777316	0.6044604562222683
MBNL1	Retinal_neurons	diploid	human	NA19210	-8.7935228725544	-0.203380756089917	-17.540977388639917	-17.744358144729834	0.184032502323338	0.815967497676662
PLOD2	Retinal_neurons	diploid	human	NA19210	-8.702922203680261	0.6984195010626878	-17.39741719855843	-16.69899769749574	0.5026292231074703	0.4973707768925297
FBXL2	Retinal_neurons	diploid	human	NA19210	-9.143991133595897	-0.3194746227681833	-18.08010282567833	-18.399577448446514	0.2734693605214949	0.7265306394785049
UBP1	Retinal_neurons	diploid	human	NA19210	-9.488445657947588	-0.3052022478771299	-18.5848840897214	-18.89008633759853	0.2630256921713197	0.7369743078286802
TOMM70	Retinal_neurons	diploid	human	NA19210	-10.15950579277157	-0.3903424643284375	-19.49685081441509	-19.887193278743528	0.3231749536309762	0.6768250463690237
TNIK	Retinal_neurons	diploid	human	NA19210	-9.911299616383136	0.6166880930081572	-19.170542597155528	-18.55385450414737	0.4602709869184265	0.5397290130815735
TSEN2	Retinal_neurons	diploid	human	NA19210	-10.21551329088358	-0.7629965407463289	-19.568695836513733	-20.33169237726006	0.5337328569415839	0.4662671430584161
XPC	Retinal_neurons	diploid	human	NA19210	-10.258219831777502	-0.1736134019227329	-19.6230367840653	-19.79665018598803	0.1593781823739297	0.8406218176260702
CCDC174	Retinal_neurons	diploid	human	NA19210	-10.696360988391016	-0.4282506868127989	-20.158453703117	-20.5867043899298	0.3483519652479226	0.6516480347520773
OXNAD1	Retinal_neurons	diploid	human	NA19210	-10.133688670129144	-0.3314574413374522	-19.463511800939926	-19.79496924227738	0.282123292560836	0.717876707439164
PLCL2	Retinal_neurons	diploid	human	NA19210	-9.581568380937572	-0.1649133529342883	-18.7170792074036	-18.88199256033788	0.1520328252276259	0.8479671747723743
RAB6B	Retinal_neurons	diploid	human	NA19210	-9.67699456525062	0.4742823251844115	-18.850658105956526	-18.376375780772115	0.377668472100275	0.6223315278997249
RASA2	Retinal_neurons	diploid	human	NA19210	-9.135665441930724	-0.0701035902904364	-18.067594029377226	-18.137697619667662	0.0677027620380947	0.9322972379619052
VPS8	Retinal_neurons	diploid	human	NA19210	-9.029923062999666	-0.6694798331159469	-17.907458709913357	-18.576938543029303	0.4880251791175894	0.5119748208824105
EIF4A2	Retinal_neurons	diploid	human	NA19210	-8.946830175967868	-0.281450582287647	-17.779978695922622	-18.06142927821027	0.2453117902813546	0.7546882097186454
SEC13	Retinal_neurons	diploid	human	NA19210	-10.494277674008348	0.0319928041181859	-19.916504780265207	-19.884511976147024	0.0314864486368265	0.9685135513631734
EXOG	Retinal_neurons	diploid	human	NA19210	-11.066335903923813	0.1619867462042101	-20.579227615368623	-20.417240869164413	0.1495475238110148	0.8504524761889853
ATP2B2	Retinal_neurons	diploid	human	NA19210	-9.813940902699716	0.6617035364099769	-19.03902151133297	-18.377317974922992	0.4840283910401657	0.5159716089598342
SYN2	Retinal_neurons	diploid	human	NA19210	-10.470994646436209	1.3855066941147849	-19.88807856837457	-18.50257187425979	0.7498030056759438	0.2501969943240561
APPL1	Retinal_neurons	diploid	human	NA19210	-9.84817900095796	-0.5360410394613204	-19.0855000294144	-19.62154106887572	0.4149400974442307	0.5850599025557692
NCK1	Retinal_neurons	diploid	human	NA19210	-9.94243693677076	-0.1942267369022374	-19.212186317482384	-19.406413054384625	0.1765288282027693	0.8234711717972306
CLSTN2	Retinal_neurons	diploid	human	NA19210	-8.05516904349235	2.408429765733434	-16.32089032720029	-13.912460561466856	0.9100435635906792	0.0899564364093208
CHCHD6	Retinal_neurons	diploid	human	NA19210	-10.420623008247556	0.1062524427590255	-19.8261909813601	-19.71993853860108	0.10080237650721	0.89919762349279
ANO10	Retinal_neurons	diploid	human	NA19210	-9.174209191977823	0.0879571945493965	-18.125381344406986	-18.037424149857586	0.0841999228807118	0.915800077119288
PCYT1A	Retinal_neurons	diploid	human	NA19210	-10.868943910829312	-0.0930349692598612	-20.358304145012376	-20.45133911427224	0.0888383629090355	0.9111616370909644
CGGBP1	Retinal_neurons	diploid	human	NA19210	-9.934702267519192	-0.114777421662751	-19.201860780462454	-19.316638202125205	0.1084354352177027	0.8915645647822973
LRRC58	Retinal_neurons	diploid	human	NA19210	-10.32210285987406	-0.4883483861633166	-19.70360944201154	-20.191957828174857	0.3863609475562314	0.6136390524437685
FSTL1	Retinal_neurons	diploid	human	NA19210	-9.532031709453722	0.2543112897068766	-18.646984299898264	-18.392673010191388	0.2245496252483442	0.7754503747516559
TGFBR2	Retinal_neurons	diploid	human	NA19210	-11.035906742459444	0.1673007665523157	-20.545703531552043	-20.378402764999727	0.1540548589324933	0.8459451410675066
STT3B	Retinal_neurons	diploid	human	NA19210	-8.431986195767365	0.7242020571866625	-16.957840327172057	-16.233638269985395	0.5152888135066876	0.4847111864933124
CLASP2	Retinal_neurons	diploid	human	NA19210	-7.672028572286443	0.0453353401675417	-15.642728157128753	-15.59739281696121	0.0443230487762296	0.9556769512237704
PRKCI	Retinal_neurons	diploid	human	NA19210	-9.677839532928717	-0.306802463145047	-18.85183237589583	-19.15863483904088	0.2642040666329133	0.7357959333670867
PPM1L	Retinal_neurons	diploid	human	NA19210	-7.757009165255497	-0.0816194551519036	-15.79580076945626	-15.877420224608162	0.0783773892908969	0.9216226107091032
RYBP	Retinal_neurons	diploid	human	NA19210	-9.48487806961754	-0.3598889946464857	-18.57978345265085	-18.939672447297337	0.3022462238231462	0.6977537761768537
PPP4R2	Retinal_neurons	diploid	human	NA19210	-9.39778184785854	-0.0360653568834195	-18.454432823738124	-18.490498180621543	0.0354227503398836	0.9645772496601164
NEPRO	Retinal_neurons	diploid	human	NA19210	-10.335291651541606	-0.5120464438037865	-19.720137285771543	-20.23218372957533	0.4007320450841037	0.5992679549158962
SPICE1	Retinal_neurons	diploid	human	NA19210	-10.29713993612061	0.1375268278685802	-19.67222672989559	-19.53469990202701	0.128489031098213	0.8715109689017869
CCDC191	Retinal_neurons	diploid	human	NA19210	-10.281752899533473	0.2197489073556084	-19.652817478129897	-19.43306857077429	0.1972796701698412	0.802720329830159
CADPS	Retinal_neurons	diploid	human	NA19210	-7.673432816297573	1.077627525695517	-15.645269876545276	-14.56764235084976	0.6595978362107715	0.3404021637892284
ATXN7	Retinal_neurons	diploid	human	NA19210	-9.712061880431037	-0.3395959849576648	-18.89926610992184	-19.238862094879504	0.2879420532220044	0.7120579467779956
PRICKLE2	Retinal_neurons	diploid	human	NA19210	-9.431523248193663	1.0774904290697478	-18.50318284682568	-17.425692417755926	0.6595511650235535	0.3404488349764464
ADAMTS9	Retinal_neurons	diploid	human	NA19210	-9.39546374928675	1.6056179911841897	-18.451074841412066	-16.845456850227876	0.7992345547104225	0.2007654452895774
GMPS	Retinal_neurons	diploid	human	NA19210	-9.392461233727094	-0.1660787254480986	-18.44672374245092	-18.61280246789902	0.1530204472801484	0.8469795527198517
CCNL1	Retinal_neurons	diploid	human	NA19210	-9.217493390837936	-0.3473889119799374	-18.18990455563184	-18.53729346761177	0.293469503355776	0.706530496644224
SLMAP	Retinal_neurons	diploid	human	NA19210	-9.056006762400507	-0.4185096397542445	-17.947177449018042	-18.365687088772287	0.3419732136549012	0.6580267863450987
ABHD6	Retinal_neurons	diploid	human	NA19210	-10.642359310004922	0.0522294141308456	-20.094637239240008	-20.04240782510916	0.0508888976339046	0.9491111023660952
CFAP20DC	Retinal_neurons	diploid	human	NA19210	-9.00831454477191	0.1873467987818671	-17.874446482111914	-17.687099683330047	0.170843863819419	0.8291561361805809
U2SURP	Retinal_neurons	diploid	human	NA19210	-8.638558363895983	-0.5591833936737202	-17.294384664971474	-17.853568058645195	0.4283242927099563	0.5716757072900437
TTC14	Retinal_neurons	diploid	human	NA19210	-9.159238265045753	-0.1826083995440512	-18.102972945494106	-18.28558134503816	0.1669056680122068	0.8330943319877931
TOPBP1	Retinal_neurons	diploid	human	NA19210	-9.537135027381922	-0.1498181744999947	-18.654229319205257	-18.80404749370525	0.1391355106881844	0.8608644893118157
RYK	Retinal_neurons	diploid	human	NA19210	-9.60834115644296	0.3279906773898382	-18.754748793685025	-18.426758116295183	0.2796302645997872	0.720369735400213
SNRK	Retinal_neurons	diploid	human	NA19210	-10.107004160847149	-0.1175276045676696	-19.428905819624617	-19.546433424192287	0.1108840322542114	0.8891159677457885
KIAA1143	Retinal_neurons	diploid	human	NA19210	-10.78102469549206	-0.628797687586399	-20.25727430425069	-20.886071991837085	0.4667674721596411	0.5332325278403589
KIF15	Retinal_neurons	diploid	human	NA19210	-10.537662489925834	0.2246943741505731	-19.969170024797904	-19.74447565064733	0.2012396967456178	0.7987603032543822
ZNF148	Retinal_neurons	diploid	human	NA19210	-8.488766850862941	-0.3827914354194206	-17.051238147245392	-17.434029582664813	0.3180448838624528	0.6819551161375472
YEATS2	Retinal_neurons	diploid	human	NA19210	-8.549780764887016	-0.2018388234471543	-17.150845775070927	-17.35268459851808	0.1827733649001622	0.8172266350998378
RPN1	Retinal_neurons	diploid	human	NA19210	-10.14251548893977	-0.1059717584299448	-19.47492605956736	-19.580897817997304	0.1005499504011802	0.8994500495988198
SENP2	Retinal_neurons	diploid	human	NA19210	-10.278941922971846	-0.145168672905541	-19.649266341763777	-19.79443501466932	0.1351236004083077	0.8648763995916924
IFT122	Retinal_neurons	diploid	human	NA19210	-10.748658977277222	0.4623642516480934	-20.21967405180836	-19.757309800160268	0.3702071049433716	0.6297928950566285
TKT	Retinal_neurons	diploid	human	NA19210	-10.676149025378136	-0.1838288031547073	-20.13463981791993	-20.31846862107464	0.1679217591961944	0.8320782408038057
PBRM1	Retinal_neurons	diploid	human	NA19210	-8.283062932500822	-0.6819677994242211	-16.709666840985314	-17.391634640409535	0.49437894803344	0.50562105196656
TASOR	Retinal_neurons	diploid	human	NA19210	-9.278782351308186	-0.0217239065550601	-18.280595360143515	-18.30231926669857	0.0214896419444363	0.9785103580555636
ARHGEF3	Retinal_neurons	diploid	human	NA19210	-10.099011212128907	0.2293037224596157	-19.41851105507355	-19.189207332613936	0.2049129889535504	0.7950870110464495
UBXN7	Retinal_neurons	diploid	human	NA19210	-9.33222084992356	-0.2802287498796367	-18.359026937916447	-18.639255687796084	0.2443891242119098	0.7556108757880903
RNF168	Retinal_neurons	diploid	human	NA19210	-9.916175774930402	-0.012359249670606	-19.17707750015436	-19.189436749824967	0.0122831878226562	0.9877168121773436
ZNF589	Retinal_neurons	diploid	human	NA19210	-9.779448784740094	-0.3111521795047061	-18.99194964241813	-19.30310182192284	0.2673976196815045	0.7326023803184953
RAD54L2	Retinal_neurons	diploid	human	NA19210	-9.54051800970156	-0.4626211347322382	-18.65902902279096	-19.12165015752319	0.3703688673067292	0.6296311326932708
WDR82	Retinal_neurons	diploid	human	NA19210	-10.014309719543103	-0.2363383067519038	-19.307534392553137	-19.54387269930504	0.2104864690110332	0.7895135309889669
CTNNB1	Retinal_neurons	diploid	human	NA19210	-8.297649974635942	-0.0138138768439724	-16.73418087092591	-16.747994747769884	0.0137189030688777	0.9862810969311222
ULK4	Retinal_neurons	diploid	human	NA19210	-9.282080053911224	0.1437455699194991	-18.28545272536212	-18.14170715544262	0.1338919160224975	0.8661080839775026
SETD5	Retinal_neurons	diploid	human	NA19210	-7.825480687764051	-0.550626733827139	-15.918034696169784	-16.468661429996924	0.4234116702943244	0.5765883297056755
SCN11A	Retinal_neurons	diploid	human	NA19210	-10.554552442284065	0.5517882675335422	-19.98956617852229	-19.437777910988743	0.4240810082694329	0.5759189917305669
FILIP1L	Retinal_neurons	diploid	human	NA19210	-10.362041512169723	0.6863697420803092	-19.75354750513347	-19.06717776305316	0.4965997713553598	0.5034002286446402
GFM1	Retinal_neurons	diploid	human	NA19210	-10.191510472822593	-0.038329540678699	-19.537986151157995	-19.57631569183669	0.0376042599165787	0.9623957400834212
NMD3	Retinal_neurons	diploid	human	NA19210	-10.098246648920531	-0.4156691443088505	-19.417516044951583	-19.83318518926044	0.3401014344336883	0.6598985655663117
ARL13B	Retinal_neurons	diploid	human	NA19210	-9.729105436029664	-0.4062550015843378	-18.92279765896588	-19.32905266055021	0.3338597210616301	0.6661402789383698
CNBP	Retinal_neurons	diploid	human	NA19210	-10.001294137689698	0.0795051801283044	-19.29034793105962	-19.21084275093132	0.0764267642716447	0.9235732357283554
NLGN1	Retinal_neurons	diploid	human	NA19210	-7.8579119908855155	1.09844675615515	-15.975587329799536	-14.877140573644386	0.6666114845952593	0.3333885154047407
ROBO1	Retinal_neurons	diploid	human	NA19210	-6.833014039091723	2.10632369976849	-14.05017072858448	-11.943847028815991	0.8783155061209839	0.1216844938790161
UBE2E1	Retinal_neurons	diploid	human	NA19210	-9.06714475657637	0.1226138429783424	-17.96409427803288	-17.84148043505454	0.1153948068789166	0.8846051931210833
PDCD6IP	Retinal_neurons	diploid	human	NA19210	-9.057092768956846	-0.6977516454720992	-17.948828063401685	-18.646579708873784	0.5022969403074151	0.4977030596925849
GLB1	Retinal_neurons	diploid	human	NA19210	-10.545247826237471	-0.1143404320840844	-19.978337407135413	-20.092677839219498	0.1080457456552468	0.8919542543447531
CRTAP	Retinal_neurons	diploid	human	NA19210	-11.22388398908393	-0.2141900791104873	-20.74969516552277	-20.963885244633254	0.1928050604563449	0.8071949395436551
CMTM8	Retinal_neurons	diploid	human	NA19210	-10.896260222636029	0.6834255133680219	-20.38936391310704	-19.70593839973901	0.4951154619474497	0.5048845380525503
MFN1	Retinal_neurons	diploid	human	NA19210	-9.659008705563986	-0.4426818453590115	-18.825627261055104	-19.268309106414115	0.3576884710230025	0.6423115289769974
GAP43	Retinal_neurons	diploid	human	NA19210	-7.826192605697752	0.4523331456403276	-15.919300433925075	-15.466967288284748	0.3638577935829747	0.6361422064170252
LAMB2	Retinal_neurons	diploid	human	NA19210	-10.79415780395478	0.4872828227819569	-20.272468800530632	-19.785185977748675	0.3857067277581465	0.6142932722418535
QARS1	Retinal_neurons	diploid	human	NA19210	-10.120762619240471	-0.0319470278107587	-19.446767210204086	-19.478714238014845	0.0314421126479907	0.9685578873520092
SUCLG2	Retinal_neurons	diploid	human	NA19210	-10.077848623667949	0.3549101796190719	-19.390924600349383	-19.036014420730314	0.2987635742971485	0.7012364257028516
ZMAT3	Retinal_neurons	diploid	human	NA19210	-10.66752119434148	1.2036032150261633	-20.1244483587284	-18.92084514370224	0.6998891027181062	0.3001108972818938
TMCC1	Retinal_neurons	diploid	human	NA19210	-8.671431708781876	-0.2398440484003607	-17.347116273538553	-17.586960321938914	0.2132494534939458	0.7867505465060544
ZNF621	Retinal_neurons	diploid	human	NA19210	-10.209330345139056	-0.1638365665010538	-19.560796802270644	-19.7246333687717	0.1511192539056717	0.8488807460943284
OXSR1	Retinal_neurons	diploid	human	NA19210	-9.645252931287308	-0.3015024540614454	-18.806437635851395	-19.10794008991284	0.2602939889315906	0.7397060110684095
IQCB1	Retinal_neurons	diploid	human	NA19210	-9.589865111581052	-0.2031062311678866	-18.728768867214622	-18.93187509838252	0.1838084681595854	0.8161915318404147
GOLGB1	Retinal_neurons	diploid	human	NA19210	-7.857957240953514	-0.5375692223621886	-15.975667476574763	-16.513236698936954	0.4158334931733961	0.5841665068266039
SMARCC1	Retinal_neurons	diploid	human	NA19210	-7.772978379105798	-0.6528135520772675	-15.824396567461486	-16.477210119538753	0.4794209618782783	0.5205790381217217
PHC3	Retinal_neurons	diploid	human	NA19210	-9.226434529380231	-0.3792896985391287	-18.20318404738977	-18.582473745928898	0.3156526704751232	0.6843473295248768
GOLIM4	Retinal_neurons	diploid	human	NA19210	-9.02950200910969	-0.6055981231196945	-17.906816383656718	-18.512414506776413	0.4542520954400008	0.5457479045599992
XXYLT1	Retinal_neurons	diploid	human	NA19210	-9.600582265106384	0.2182166239163444	-18.743847414515336	-18.525630790598992	0.196048732270045	0.803951267729955
NR1D2	Retinal_neurons	diploid	human	NA19210	-10.322684073647125	-0.4194317446180947	-19.7043385718571	-20.123770316475195	0.342579703688455	0.657420296311545
DENND6A	Retinal_neurons	diploid	human	NA19210	-10.097956736230351	-0.2142625591090237	-19.4171387176616	-19.631401276770617	0.1928635638241939	0.807136436175806
RSRC1	Retinal_neurons	diploid	human	NA19210	-8.258736655663347	-0.2471624704086786	-16.66868645514314	-16.915848925551817	0.218986208407153	0.781013791592847
DHX36	Retinal_neurons	diploid	human	NA19210	-8.83710675017459	-0.6796295103432114	-17.60942461355254	-18.289054123895752	0.493195276504712	0.5068047234952879
ATR	Retinal_neurons	diploid	human	NA19210	-9.041704666276251	0.0009880393723662	-17.9254167137062	-17.924428674333832	0.0009875514221834	0.9990124485778168
GK5	Retinal_neurons	diploid	human	NA19210	-10.13848268419853	0.0780387860917387	-19.46971312977186	-19.391674343680123	0.0750714485158324	0.9249285514841676
SPSB4	Retinal_neurons	diploid	human	NA19210	-9.600706132187756	0.8458662356493001	-18.744021549090576	-17.898155313441276	0.5708145785706551	0.4291854214293448
ZNF654	Retinal_neurons	diploid	human	NA19210	-9.274602682485307	0.0731607664048432	-18.274435622726045	-18.2012748563212	0.0705486065450778	0.9294513934549222
PARL	Retinal_neurons	diploid	human	NA19210	-10.662992127912442	-0.1039841766409033	-20.11909223956688	-20.223076416207785	0.0987604420544627	0.9012395579455372
CCDC14	Retinal_neurons	diploid	human	NA19210	-8.53652429180737	-0.436315842396425	-17.12927042624416	-17.565586268640587	0.3535864711079515	0.6464135288920485
LRRN1	Retinal_neurons	diploid	human	NA19210	-9.976393620004751	0.4698456315156107	-19.257368998958995	-18.787523367443384	0.3749012436172353	0.6250987563827648
IP6K1	Retinal_neurons	diploid	human	NA19210	-10.192407835854873	-0.295655906083276	-19.539136428920777	-19.834792335004053	0.2559565952130044	0.7440434047869957
TMEM39A	Retinal_neurons	diploid	human	NA19210	-10.419408016920878	-0.1993708303998432	-19.82469164857735	-20.0240624789772	0.1807539643383976	0.8192460356616025
USF3	Retinal_neurons	diploid	human	NA19210	-10.28787303239856	0.088804244580988	-19.66054337659024	-19.571739132009245	0.0849753229172924	0.9150246770827076
ZBTB38	Retinal_neurons	diploid	human	NA19210	-11.060305677772432	-0.2927463107454819	-20.57259948424607	-20.86534579499155	0.2537885774936857	0.7462114225063142
MAGEF1	Retinal_neurons	diploid	human	NA19210	-10.645581197394112	-0.2693288819245509	-20.098461854499902	-20.367790736424453	0.2361080159347455	0.7638919840652545
NR2C2	Retinal_neurons	diploid	human	NA19210	-9.391297730732102	-0.3200778018930954	-18.445037142582244	-18.76511494447534	0.2739074564983809	0.726092543501619
ARIH2	Retinal_neurons	diploid	human	NA19210	-9.743333112642333	-0.3813435168904569	-18.94239476361019	-19.323738280500645	0.3170567532201747	0.6829432467798253
TBL1XR1	Retinal_neurons	diploid	human	NA19210	-7.931679396402675	-0.2310477059504236	-16.10567382201075	-16.336721527961174	0.2062983991571685	0.7937016008428315
ACAD9	Retinal_neurons	diploid	human	NA19210	-10.469008697556864	-0.010315333309876	-19.88564866579297	-19.89596399910285	0.0102623127241734	0.9897376872758264
NAALADL2	Retinal_neurons	diploid	human	NA19210	-8.983710377336374	0.472182359835319	-17.836738481970073	-17.364556122134754	0.376360224299278	0.623639775700722
NECTIN3	Retinal_neurons	diploid	human	NA19210	-9.774110018344496	-0.3794767187231186	-18.98464146230713	-19.364118181030253	0.315780645271296	0.684219354728704
IMPDH2	Retinal_neurons	diploid	human	NA19210	-11.39334320000321	-0.4952218544899303	-20.927241465608187	-21.42246332009812	0.390564313746153	0.609435686253847
MLF1	Retinal_neurons	diploid	human	NA19210	-10.906059383465337	0.180352039267472	-20.40046783435044	-20.220115795082965	0.1650237847499615	0.8349762152500385
WDR6	Retinal_neurons	diploid	human	NA19210	-10.130717162668123	0.0263364372532919	-19.459665568671475	-19.433329131418184	0.0259926578762613	0.9740073421237389
EPM2AIP1	Retinal_neurons	diploid	human	NA19210	-10.279190676183084	-0.2604471724154927	-19.649580661136653	-19.910027833552142	0.2292931301170573	0.7707068698829427
NSUN3	Retinal_neurons	diploid	human	NA19210	-10.338334267842688	0.0215501211543269	-19.723945034624755	-19.702394913470428	0.0213195763527095	0.9786804236472904
TCAIM	Retinal_neurons	diploid	human	NA19210	-9.56938503372904	-0.0998000691079566	-18.699887351088904	-18.79968742019686	0.0949816589264488	0.9050183410735512
PAK2	Retinal_neurons	diploid	human	NA19210	-9.130941204941015	-0.5101636351952799	-18.060489715554795	-18.570653350750074	0.3996026753598981	0.6003973246401019
CCDC66	Retinal_neurons	diploid	human	NA19210	-9.515019598321429	-0.5437653870386966	-18.622793302491303	-19.16655868953	0.41944189437954	0.5805581056204601
MB21D2	Retinal_neurons	diploid	human	NA19210	-9.940526100441916	0.4658627135471036	-19.20963657846025	-18.743773864913152	0.3724065617897013	0.6275934382102987
SETD2	Retinal_neurons	diploid	human	NA19210	-8.441045712362211	-0.5220070191702	-16.972787539087093	-17.494794558257293	0.4066714695655039	0.5933285304344961
ZBTB20	Retinal_neurons	diploid	human	NA19210	-7.720634345778983	-0.5044547867250504	-15.730465404536249	-16.2349201912613	0.3961652956071429	0.6038347043928572
DIPK2A	Retinal_neurons	diploid	human	NA19210	-9.599089912945225	0.1514288527105094	-18.741749186104755	-18.59032033339425	0.1405209702989984	0.8594790297010015
COPG1	Retinal_neurons	diploid	human	NA19210	-10.52952356527456	0.0381144510584263	-19.95932017813506	-19.921205727076632	0.0373972363187767	0.9626027636812232
SLC9A9	Retinal_neurons	diploid	human	NA19210	-8.1193732707887	0.8196530075905316	-16.431521516753087	-15.611868509162557	0.5594154925351229	0.440584507464877
UBE2E2	Retinal_neurons	diploid	human	NA19210	-7.906911267161196	-0.0510499400591869	-16.0621232321676	-16.113173172226787	0.0497687852556412	0.9502312147443588
CEP97	Retinal_neurons	diploid	human	NA19210	-10.133885204120263	-0.1820626318015641	-19.46376612351414	-19.645828755315705	0.1664508679030336	0.8335491320969665
SATB1	Retinal_neurons	diploid	human	NA19210	-10.68570475494116	0.1860842722545292	-20.145909124289616	-19.959824852035084	0.1697963710976514	0.8302036289023484
TRAK1	Retinal_neurons	diploid	human	NA19210	-8.878657387254465	-0.3657107897061991	-17.674307865484167	-18.04001865519037	0.3062966016353717	0.6937033983646281
CNOT10	Retinal_neurons	diploid	human	NA19210	-9.931947356876805	-0.0739542179868948	-19.19818003314681	-19.272134251133707	0.0712857887257956	0.9287142112742044
KCNH8	Retinal_neurons	diploid	human	NA19210	-8.650115341340419	0.4024025336011655	-17.312948853607523	-16.910546320006357	0.331288487347019	0.668711512652981
PPP1R2	Retinal_neurons	diploid	human	NA19210	-10.34482141664692	-0.2896290662546903	-19.73205703843452	-20.02168610468921	0.2514588247299867	0.7485411752700132
CMSS1	Retinal_neurons	diploid	human	NA19210	-8.83486651470931	-0.360665046038946	-17.605916097618397	-17.966581143657343	0.3027875065539684	0.6972124934460316
COPB2	Retinal_neurons	diploid	human	NA19210	-9.13000864181676	-0.3361063919231491	-18.05908677288172	-18.395193164804866	0.285452920266145	0.714547079733855
ZNF445	Retinal_neurons	diploid	human	NA19210	-9.600637496177375	0.1350424522018159	-18.743925059747667	-18.60888260754585	0.1263211786888887	0.8736788213111113
LSAMP	Retinal_neurons	diploid	human	NA19210	-7.3055643191211805	1.2699150590202528	-14.965285716655565	-13.69537065763531	0.7191445230953978	0.2808554769046021
LRCH3	Retinal_neurons	diploid	human	NA19210	-8.740786066140378	-0.3751166097731264	-17.45762325005841	-17.832739859831538	0.3127908611832569	0.6872091388167431
KPNA4	Retinal_neurons	diploid	human	NA19210	-9.204340044910476	-0.7231698465725601	-18.17033857482039	-18.89350842139295	0.5147882311664584	0.4852117688335415
ZNF197	Retinal_neurons	diploid	human	NA19210	-9.234760976781384	-0.2330352521581815	-18.215535519805748	-18.44857077196393	0.2078743511065592	0.7921256488934406
C3orf70	Retinal_neurons	diploid	human	NA19210	-10.63164275990903	0.0028770316784125	-20.081900254101697	-20.079023222423285	0.0028728969889346	0.9971271030110654
CMC1	Retinal_neurons	diploid	human	NA19210	-10.2852587017506	0.327202966585066	-19.657244073567625	-19.33004110698256	0.2790625980265873	0.7209374019734126
ERC2	Retinal_neurons	diploid	human	NA19210	-8.205415590768332	0.1657012763105462	-16.578427020274525	-16.41272574396398	0.1527006952371795	0.8472993047628204
FHIT	Retinal_neurons	diploid	human	NA19210	-8.345570619154879	0.4685778005915111	-16.814399164474416	-16.345821363882905	0.3741082214805078	0.6258917785194923
SRGAP3	Retinal_neurons	diploid	human	NA19210	-8.893411263092682	-0.0449693688895038	-17.69725964481964	-17.742229013709142	0.0439732344539059	0.956026765546094
GRM7	Retinal_neurons	diploid	human	NA19210	-9.345963933513806	2.261894210960105	-18.37910084600928	-16.11720663504917	0.8958469899886924	0.1041530100113075
TSC22D2	Retinal_neurons	diploid	human	NA19210	-9.27086354744933	0.2496534819056073	-18.268922012777864	-18.019268530872257	0.2209293016027624	0.7790706983972376
PIK3R4	Retinal_neurons	diploid	human	NA19210	-9.876348875603236	-0.3836698458696546	-19.123556585938047	-19.5072264318077	0.3186436573401172	0.6813563426598829
MME	Retinal_neurons	diploid	human	NA19210	-10.133933394478651	1.1518398574893107	-19.4638284824626	-18.311988624973285	0.6839452615613029	0.3160547384386972
CD47	Retinal_neurons	diploid	human	NA19210	-9.390403100243088	0.4806899739382331	-18.443740104024712	-17.96305013008648	0.3816434053512272	0.6183565946487728
ATG7	Retinal_neurons	diploid	human	NA19210	-9.49727101419018	0.1401445324211039	-18.59749037460469	-18.457345842183585	0.1307674059719184	0.8692325940280816
TXNRD3	Retinal_neurons	diploid	human	NA19210	-10.780203591757672	0.3167319923671492	-20.25632311799476	-19.939591125627604	0.2714740205130437	0.7285259794869563
QRICH1	Retinal_neurons	diploid	human	NA19210	-9.421659164302032	-0.4071563573164879	-18.48895577802193	-18.89611213533842	0.3344598799015293	0.6655401200984707
APRG1	Retinal_neurons	diploid	human	NA19210	-10.730049607027151	-0.0956417863042844	-20.197955528945	-20.293597315249286	0.0912105013860009	0.908789498613999
OPA1	Retinal_neurons	diploid	human	NA19210	-8.883129977324188	-0.4275667817284621	-17.68127044419709	-18.10883722592555	0.3479061474125922	0.6520938525874077
DZIP3	Retinal_neurons	diploid	human	NA19210	-8.978798257909999	-0.4913768329055124	-17.829195037851193	-18.320571870756705	0.3882165095918992	0.6117834904081009
ANKUB1	Retinal_neurons	diploid	human	NA19210	-10.246491761042588	0.7988462683855317	-19.608151759275643	-18.80930549089011	0.5501523316864023	0.4498476683135977
HACD2	Retinal_neurons	diploid	human	NA19210	-10.95963173272648	-0.2260821596553164	-20.46081745772144	-20.68689961737675	0.20234743588629	0.79765256411371
CFAP44	Retinal_neurons	diploid	human	NA19210	-10.146164979310566	0.0090904001914432	-19.479640566114	-19.47055016592256	0.0090492074177199	0.99095079258228
TRIM71	Retinal_neurons	diploid	human	NA19210	-9.400641185496768	-0.2115994933348233	-18.458573289494662	-18.67017278282949	0.19071124179034	0.8092887582096598
ZCWPW2	Retinal_neurons	diploid	human	NA19210	-10.462107920209045	0.2676919366858286	-19.87719880885953	-19.609506872173704	0.2348565425713028	0.7651434574286973
ANKRD28	Retinal_neurons	diploid	human	NA19210	-8.537163806427532	0.3793892686571175	-17.130312103311432	-16.750922834654315	0.3157208076272009	0.6842791923727991
METTL6	Retinal_neurons	diploid	human	NA19210	-10.253410522124652	-0.2995189319407068	-19.61693639591504	-19.91645532785574	0.2588253095983462	0.7411746904016537
THUMPD3-AS1	Retinal_neurons	diploid	human	NA19210	-10.076280732180162	-0.285427787862691	-19.3888770421242	-19.67430482998689	0.2483073794507693	0.7516926205492307
SACM1L	Retinal_neurons	diploid	human	NA19210	-9.758899932972072	-0.2210621434962938	-18.96378777462681	-19.184849918123103	0.1983331396393467	0.8016668603606533
TTLL3	Retinal_neurons	diploid	human	NA19210	-10.777524818260977	0.2752782151221246	-20.25321897971232	-19.9779407645902	0.240639171831954	0.759360828168046
LINC01980	Retinal_neurons	diploid	human	NA19210	-9.851964179838689	0.839651276667137	-19.0906233551358	-18.25097207846866	0.5681389027855879	0.4318610972144121
FGD5-AS1	Retinal_neurons	diploid	human	NA19210	-10.18443725157872	-0.332314940337671	-19.528913487886804	-19.861228428224475	0.2827386072661695	0.7172613927338305
LMCD1-AS1	Retinal_neurons	diploid	human	NA19210	-9.204649345571037	1.2050552504756489	-18.170799084916908	-16.96574383444126	0.7003245581548612	0.2996754418451388
KIF9-AS1	Retinal_neurons	diploid	human	NA19210	-9.789138215498852	-0.1588531436820482	-19.00519813547435	-19.1640512791564	0.1468783639277221	0.8531216360722779
SGO1-AS1	Retinal_neurons	diploid	human	NA19210	-8.790820130941869	1.897940132990659	-17.536719696360493	-15.638779563369834	0.8501229717812869	0.149877028218713
ITGA9-AS1	Retinal_neurons	diploid	human	NA19210	-10.824123553381265	0.1220113953643107	-20.307002620773616	-20.184991225409306	0.1148617180280311	0.885138281971969
LINC01967	Retinal_neurons	diploid	human	NA19210	-9.617255449515527	0.9481871290528758	-18.767257951727714	-17.81907082267484	0.6125572290834151	0.3874427709165849
LINC03051	Retinal_neurons	diploid	human	NA19210	-8.637152059911912	2.0531992411667	-17.292123781530606	-15.238924540363906	0.8716762923072069	0.1283237076927931
ACAD11	Retinal_neurons	diploid	human	NA19210	-10.041589795116876	-0.0011375964632733	-19.34344120766717	-19.344578804130443	0.0011369496457124	0.9988630503542876
ISY1	Retinal_neurons	diploid	human	NA19210	-11.21438095377969	-0.2368577650852223	-20.739560333707544	-20.976418098792767	0.2108964818924493	0.7891035181075506
SUCLG2-DT	Retinal_neurons	diploid	human	NA19210	-10.495424467122763	0.8125737380028183	-19.917901961251808	-19.10532822324899	0.5562854097529591	0.4437145902470409
ADAMTS9-AS2	Retinal_neurons	diploid	human	NA19210	-9.831648977524848	1.0289880221991687	-19.063091063405395	-18.034103041206222	0.6426315734450858	0.3573684265549141
LINC00882	Retinal_neurons	diploid	human	NA19210	-10.391602328189816	0.7600592058193241	-19.790294070300355	-19.03023486448103	0.5323612607444261	0.4676387392555739
SOX2-OT	Retinal_neurons	diploid	human	NA19210	-9.577052626248372	2.491294235147553	-18.71071067978633	-16.219416444638785	0.9171972690086518	0.0828027309913481
ENSG00000242880	Retinal_neurons	diploid	human	NA19210	-9.917407126197736	1.2182168687083497	-19.178726937258595	-17.960510068550246	0.7042429292974068	0.2957570707025932
ETV5	Retinal_neurons	diploid	human	NA19210	-10.048417484839405	0.050119656453706	-19.352403595336988	-19.30228393888328	0.0488843894294611	0.9511156105705388
COPB2-DT	Retinal_neurons	diploid	human	NA19210	-8.898894192251477	0.2565731214301436	-17.70577749931499	-17.449204377884847	0.2263015814438261	0.7736984185561738
NUDT16-DT	Retinal_neurons	diploid	human	NA19210	-10.719115867135796	0.2173245864897133	-20.18516117706541	-19.967836590575697	0.19533125769053	0.8046687423094699
BRK1	Retinal_neurons	diploid	human	NA19210	-10.968927936792742	-0.3292102986891798	-20.47122842902931	-20.80043872771849	0.2805083073238393	0.7194916926761608
RBM15B	Retinal_neurons	diploid	human	NA19210	-10.65101623581796	-0.2835418541627312	-20.10490870905508	-20.388450563217813	0.2468883993750716	0.7531116006249284
DCP1A	Retinal_neurons	diploid	human	NA19210	-9.347342057035952	-0.2304211664621824	-18.38111162490226	-18.611532791364443	0.2058009579453517	0.7941990420546483
ENSG00000287042	Retinal_neurons	diploid	human	NA19210	-9.52353112096302	0.4537293268773403	-18.63490416011108	-18.181174833233737	0.3647453436610864	0.6352546563389136
ENSG00000287720	Retinal_neurons	diploid	human	NA19210	-10.323682591636317	0.6915063020200133	-19.70559104244903	-19.014084740429016	0.4991788872411175	0.5008211127588825
SDHAP4	Retinal_neurons	diploid	human	NA19210	-10.074316646266468	-0.126845781160295	-19.38631135406273	-19.51315713522303	0.1191304912037847	0.8808695087962153
SLC30A9	Retinal_neurons	diploid	human	NA19210	-9.190425120242688	-0.0662619544030818	-18.149600238928823	-18.21586219333191	0.0641143271942463	0.9358856728057536
RUFY3	Retinal_neurons	diploid	human	NA19210	-8.636204315093966	-0.8176912362254996	-17.29059987951704	-18.10829111574254	0.558550318104762	0.4414496818952379
UBA6	Retinal_neurons	diploid	human	NA19210	-9.247004429773886	-0.6473322371575209	-18.233671086640378	-18.8810033237979	0.4765596695715214	0.5234403304284786
RFC1	Retinal_neurons	diploid	human	NA19210	-9.465894085865576	-0.3075493569745831	-18.55259687294385	-18.860146229918435	0.2647534228944037	0.7352465771055963
PI4K2B	Retinal_neurons	diploid	human	NA19210	-10.621665185309558	0.3141624188104366	-20.07001992139707	-19.75585750258664	0.2695996122371532	0.7304003877628468
BOD1L1	Retinal_neurons	diploid	human	NA19210	-8.045555782711372	-0.8759148696578266	-16.30425119432595	-17.180166063983776	0.5835191803340449	0.4164808196659549
POLR2B	Retinal_neurons	diploid	human	NA19210	-9.357567139662786	-0.5423797587225145	-18.396018300234537	-18.93839805895705	0.4186368990458358	0.5813631009541642
CC2D2A	Retinal_neurons	diploid	human	NA19210	-10.026607014730963	-0.011214671973672	-19.32373975873077	-19.33495443070445	0.0111520219584325	0.9888479780415677
FNIP2	Retinal_neurons	diploid	human	NA19210	-9.992010715090334	0.3616028466667274	-19.27806790859369	-18.91646506192697	0.3034410463750944	0.6965589536249055
MSMO1	Retinal_neurons	diploid	human	NA19210	-9.807763583628743	0.6285733761095109	-19.03060957471363	-18.40203619860412	0.4666478485678258	0.5333521514321742
ANAPC4	Retinal_neurons	diploid	human	NA19210	-10.083678828955422	-0.0547245953562517	-19.39853392504149	-19.453258520397743	0.0532541497438664	0.9467458502561336
LIMCH1	Retinal_neurons	diploid	human	NA19210	-9.89309686070628	1.460750663929108	-19.146103690111936	-17.685353026182828	0.7679379912489359	0.2320620087510641
TBC1D1	Retinal_neurons	diploid	human	NA19210	-10.272177588519089	0.1971850092010285	-19.64071409669273	-19.443529087491697	0.1789612804571475	0.8210387195428526
WDR1	Retinal_neurons	diploid	human	NA19210	-10.199236760722211	0.0854369737912144	-19.54788450158646	-19.462447527795245	0.0818889937133398	0.9181110062866604
ARHGAP10	Retinal_neurons	diploid	human	NA19210	-9.106948022911151	0.7532775374874634	-18.024336506086435	-17.27105896859897	0.5291791119727369	0.470820888027263
CRMP1	Retinal_neurons	diploid	human	NA19210	-8.852467340912588	-0.3649798815577511	-17.633453063071443	-17.998432944629194	0.3057893828263015	0.6942106171736985
EVC	Retinal_neurons	diploid	human	NA19210	-10.590898245167104	0.3743155632832752	-20.03325420495197	-19.65893864166869	0.3122401541733034	0.6877598458266967
FRYL	Retinal_neurons	diploid	human	NA19210	-8.096580678048431	-0.3270348133339701	-16.392346233251516	-16.719381046585486	0.2789413598655992	0.7210586401344008
JADE1	Retinal_neurons	diploid	human	NA19210	-10.473559905038474	0.0768803352225723	-19.89121605995921	-19.81433572473664	0.0739993433607724	0.9260006566392278
UBE2K	Retinal_neurons	diploid	human	NA19210	-8.673639803191435	-0.4304420822528386	-17.350650122075812	-17.78109220432865	0.3497784202454556	0.6502215797545445
N4BP2	Retinal_neurons	diploid	human	NA19210	-9.15939063855335	-0.1068635237186299	-18.10320125400294	-18.21006477772157	0.1013516911988798	0.8986483088011202
FAT1	Retinal_neurons	diploid	human	NA19210	-8.871510875606099	1.278211654679481	-17.66317402988649	-16.38496237520701	0.7214650279699297	0.2785349720300702
YTHDC1	Retinal_neurons	diploid	human	NA19210	-8.902467144017272	-0.5709423667095734	-17.711324768794213	-18.282267135503787	0.4350072426173195	0.5649927573826805
REST	Retinal_neurons	diploid	human	NA19210	-9.499423263363736	0.3650902804965348	-18.60056220614993	-18.235471925653403	0.3058660187113918	0.6941339812886081
ADD1	Retinal_neurons	diploid	human	NA19210	-9.40892064120737	-0.1229180850470435	-18.470552692994943	-18.593470778041983	0.1156639000560474	0.8843360999439526
EXOC1	Retinal_neurons	diploid	human	NA19210	-9.652324938530942	-0.0453935429711052	-18.816308205615712	-18.861701748586817	0.0443786702354137	0.9556213297645864
TMEM33	Retinal_neurons	diploid	human	NA19210	-10.150949220856267	-0.0844369560947982	-19.485816743918427	-19.570253700013225	0.0809704072349631	0.9190295927650368
SLAIN2	Retinal_neurons	diploid	human	NA19210	-9.785791828506364	0.0076954776009223	-19.000624799294226	-18.9929293216933	0.0076659432221122	0.992334056777888
OCIAD1	Retinal_neurons	diploid	human	NA19210	-9.688023290111076	-0.0057997180551473	-18.865973190560915	-18.871772908616062	0.005782932157224	0.994217067842776
DCUN1D4	Retinal_neurons	diploid	human	NA19210	-9.560693951548572	-0.0641598698280141	-18.687604392821257	-18.75176426264927	0.062144947180925	0.937855052819075
CHIC2	Retinal_neurons	diploid	human	NA19210	-10.177708840478632	-0.1070826237209985	-19.520273370008468	-19.627355993729463	0.1015485634773207	0.8984514365226792
CRACD	Retinal_neurons	diploid	human	NA19210	-7.596129076489635	-0.2040248865039924	-15.50473295454737	-15.708757841051362	0.1845579225677421	0.8154420774322578
NFKB1	Retinal_neurons	diploid	human	NA19210	-10.296685242255936	0.3049584280830898	-19.67165388952283	-19.36669546143974	0.2628459813397334	0.7371540186602665
MANBA	Retinal_neurons	diploid	human	NA19210	-9.774061743116574	0.2118069782624552	-18.9845753516026	-18.772768373340146	0.1908791395910368	0.8091208604089632
UBE2D3	Retinal_neurons	diploid	human	NA19210	-9.002559110382721	-0.431084303726486	-17.865637156813968	-18.296721460540454	0.3501958724438717	0.6498041275561284
MAPK10	Retinal_neurons	diploid	human	NA19210	-8.006834824548266	0.6521438565307349	-16.23703474598929	-15.584890889458556	0.4790722156509664	0.5209277843490335
ELF2	Retinal_neurons	diploid	human	NA19210	-8.60559627111088	-0.038125995549663	-17.241283207058196	-17.27940920260786	0.0374083490138011	0.9625916509861988
TBC1D9	Retinal_neurons	diploid	human	NA19210	-8.79509427307353	0.2499803422031661	-17.543452148665622	-17.293471806462456	0.2211839072705509	0.7788160927294492
INPP4B	Retinal_neurons	diploid	human	NA19210	-10.059680528175315	1.55537580437705	-19.36716670346133	-17.81179089908428	0.7888899683422546	0.2111100316577454
GAB1	Retinal_neurons	diploid	human	NA19210	-9.470325001249966	0.2426918384381481	-18.55894905721205	-18.316257218773902	0.2154867666514154	0.7845132333485846
CPE	Retinal_neurons	diploid	human	NA19210	-9.567035466804676	0.1469942612641724	-18.69656831017077	-18.549574048906603	0.1367010683533871	0.8632989316466129
GAR1	Retinal_neurons	diploid	human	NA19210	-10.978629179770852	-0.2730241450140554	-20.482073689884658	-20.75509783489872	0.2389255887452707	0.7610744112547293
CLCN3	Retinal_neurons	diploid	human	NA19210	-9.501095936879093	-0.1564724500388017	-18.60294888509004	-18.75942133512884	0.1448449231324324	0.8551550768675675
GALNT7	Retinal_neurons	diploid	human	NA19210	-8.818241577027003	1.6693544097953197	-17.57984628720741	-15.91049187741209	0.8116313646617358	0.1883686353382641
DHX15	Retinal_neurons	diploid	human	NA19210	-8.683126094524058	-0.5151090176930248	-17.36582041438958	-17.880929432082606	0.402564539967693	0.597435460032307
TRIM2	Retinal_neurons	diploid	human	NA19210	-8.68314946305038	-0.1101351740423482	-17.365857761585502	-17.47599293562785	0.1042869500408316	0.8957130499591683
FBXW7	Retinal_neurons	diploid	human	NA19210	-8.707679222439491	-0.0558410759475868	-17.404997683519333	-17.46083875946692	0.054310583257108	0.945689416742892
TBC1D19	Retinal_neurons	diploid	human	NA19210	-9.236082868405616	-0.2050401593031701	-18.217495080054164	-18.42253523935733	0.1853853986002315	0.8146146013997685
NSD2	Retinal_neurons	diploid	human	NA19210	-8.860013147642757	-0.0077729459681137	-17.645238788636334	-17.653011734604448	0.007742814743605	0.992257185256395
SH3D19	Retinal_neurons	diploid	human	NA19210	-9.71893403873116	0.90999169479187	-18.90876162965593	-17.998769934864065	0.5974724329050236	0.4025275670949763
STIM2	Retinal_neurons	diploid	human	NA19210	-9.878988331840592	0.1011243419949004	-19.12711387803628	-19.025989536041376	0.0961793569631675	0.9038206430368324
RAPGEF2	Retinal_neurons	diploid	human	NA19210	-8.313174268669405	-0.6233573310883821	-16.760220981322068	-17.383578312410453	0.4638585916128825	0.5361414083871174
SNX25	Retinal_neurons	diploid	human	NA19210	-9.720984687935118	0.1425075005440737	-18.91159317068648	-18.7690856701424	0.1328189500618231	0.8671810499381769
UFSP2	Retinal_neurons	diploid	human	NA19210	-10.768536321197791	0.2082866374042921	-20.24279219762204	-20.034505560217745	0.1880257388421279	0.8119742611578722
KLF3	Retinal_neurons	diploid	human	NA19210	-10.535225583706833	0.1845937213593982	-19.966222301598805	-19.781628580239406	0.168557987627936	0.8314420123720638
KLHL5	Retinal_neurons	diploid	human	NA19210	-9.64814637009134	-0.3437680789894913	-18.810477345086767	-19.15424542407625	0.2909066373699371	0.7090933626300628
UGDH	Retinal_neurons	diploid	human	NA19210	-10.45143786241832	-0.0794049689268696	-19.864113893343124	-19.94351886227	0.0763342072505316	0.9236657927494684
FBXL5	Retinal_neurons	diploid	human	NA19210	-9.232098623040782	-0.4649780254212032	-18.211587758590422	-18.67656578401163	0.3718510916543365	0.6281489083456635
MED28	Retinal_neurons	diploid	human	NA19210	-10.320367642409373	-0.1431176107034311	-19.701432198791217	-19.844549809494648	0.1333478646658992	0.8666521353341008
PKD2	Retinal_neurons	diploid	human	NA19210	-9.15995968075647	-0.1541595431589897	-18.104053834097503	-18.258213377256496	0.142864739964959	0.8571352600350408
CCNI	Retinal_neurons	diploid	human	NA19210	-8.895049697498647	-0.2314290798630836	-17.699805650060966	-17.93123472992405	0.2066010385291176	0.7933989614708824
SLC10A7	Retinal_neurons	diploid	human	NA19210	-9.111609234923822	-0.0897695742114663	-18.03136952161785	-18.12113909582932	0.0858581971498112	0.9141418028501888
TMEM131L	Retinal_neurons	diploid	human	NA19210	-8.928654827712206	-0.20314863325315	-17.75190136599538	-17.95504999924853	0.1838430756487896	0.8161569243512103
PDS5A	Retinal_neurons	diploid	human	NA19210	-8.363937072872242	-0.5475751229456663	-16.845016649311546	-17.392591772257212	0.4216494596501995	0.5783505403498005
ATP8A1	Retinal_neurons	diploid	human	NA19210	-7.850294526468649	0.4139407481979323	-15.962089182256012	-15.54814843405808	0.3389598820762205	0.6610401179237795
FAM193A	Retinal_neurons	diploid	human	NA19210	-9.091877175337007	-0.4419933057829724	-18.001565858590517	-18.44355916437349	0.357246061824513	0.642753938175487
GRK4	Retinal_neurons	diploid	human	NA19210	-10.656362679051409	0.509182287194701	-20.11124443235101	-19.60206214515632	0.3990131874467258	0.6009868125532742
PAICS	Retinal_neurons	diploid	human	NA19210	-9.91133471473613	-0.2964507389459747	-19.17058965288284	-19.467040391828814	0.2565477503964976	0.7434522496035023
PALLD	Retinal_neurons	diploid	human	NA19210	-8.418309668525994	1.132180356790471	-16.935242955358014	-15.803062598567545	0.6776703040467875	0.3223296959532124
TBC1D14	Retinal_neurons	diploid	human	NA19210	-10.241688194059494	0.0767713691510502	-19.60204684673005	-19.525275477579005	0.0738984352093089	0.9261015647906912
GRSF1	Retinal_neurons	diploid	human	NA19210	-10.507648176021338	-0.1479799144623186	-19.932777430231354	-20.08075734469368	0.1375515624913318	0.8624484375086682
ANKRD17	Retinal_neurons	diploid	human	NA19210	-8.086521370612223	-0.5440221939841123	-16.375021928314602	-16.919044122298715	0.4195909665910717	0.5804090334089282
TMEM165	Retinal_neurons	diploid	human	NA19210	-10.261268022995978	-0.1458756745974767	-19.626900763646	-19.77277643824348	0.1357348533822295	0.8642651466177704
CLOCK	Retinal_neurons	diploid	human	NA19210	-9.620288568780309	0.2471989933860037	-18.77151043747331	-18.524311444087303	0.2190147328352523	0.7809852671647477
PDGFRA	Retinal_neurons	diploid	human	NA19210	-10.67760693069988	1.0658587058012543	-20.136360399058745	-19.07050169325749	0.6555680379809307	0.3444319620190693
NEK1	Retinal_neurons	diploid	human	NA19210	-8.823833998654303	-0.2206529951710295	-17.588622314080645	-17.809275309251674	0.1980050718763989	0.8019949281236011
ARHGAP24	Retinal_neurons	diploid	human	NA19210	-10.403041813695127	1.1576019880025186	-19.80446513903784	-18.64686315103532	0.6857611734285693	0.3142388265714306
FAM13A	Retinal_neurons	diploid	human	NA19210	-8.158513113935603	-0.2070301573842989	-16.49853989385194	-16.70557005123624	0.1870048681887524	0.8129951318112476
PCDH10	Retinal_neurons	diploid	human	NA19210	-9.73407042307004	1.437715502848512	-18.92964121929389	-17.49192571644538	0.7625303618026251	0.2374696381973748
NDST4	Retinal_neurons	diploid	human	NA19210	-8.00381921528722	0.913250427301806	-16.231786698360608	-15.318536271058802	0.5987820276057296	0.4012179723942703
ZGRF1	Retinal_neurons	diploid	human	NA19210	-10.265633472994043	0.2383985320541307	-19.63243114765576	-19.394032615601628	0.212111370357848	0.787888629642152
AP1AR	Retinal_neurons	diploid	human	NA19210	-10.623992082773317	-0.0589605118574072	-20.072792432514163	-20.131752944371573	0.0572560043685792	0.9427439956314208
HNRNPD	Retinal_neurons	diploid	human	NA19210	-8.814615893961316	-0.5652095869061283	-17.57415310311196	-18.13936269001809	0.4317589616049725	0.5682410383950275
PRKG2	Retinal_neurons	diploid	human	NA19210	-8.567029921000355	0.3616436147071837	-17.178864186214625	-16.81722057150744	0.3034694431398518	0.6965305568601482
SEC31A	Retinal_neurons	diploid	human	NA19210	-8.948429290989532	-0.3092403330286651	-17.782445698460748	-18.091686031489413	0.2659956566603555	0.7340043433396446
FGF2	Retinal_neurons	diploid	human	NA19210	-10.708084766580576	0.4051472093911918	-20.17222749641602	-19.76708028702483	0.3331213671652503	0.6668786328347497
BBS7	Retinal_neurons	diploid	human	NA19210	-10.323222686285565	-0.1249269763578055	-19.70501419555801	-19.82994117191582	0.1174386519243589	0.8825613480756411
BLTP1	Retinal_neurons	diploid	human	NA19210	-8.341635276270933	-0.5459930230171324	-16.80782961745041	-17.35382264046754	0.4207337271024549	0.5792662728975451
RAP1GDS1	Retinal_neurons	diploid	human	NA19210	-8.822035852669444	-0.4099019834319008	-17.585801250380158	-17.99570323381206	0.3362846979557138	0.6637153020442862
LARP1B	Retinal_neurons	diploid	human	NA19210	-9.673814709580746	-0.0061340873520272	-18.84623764978908	-18.85237173714111	0.0061153122471994	0.9938846877528006
PDE5A	Retinal_neurons	diploid	human	NA19210	-8.886075881731141	0.7332285237857371	-17.685854106984557	-16.95262558319882	0.5196443556907064	0.4803556443092936
PRDM5	Retinal_neurons	diploid	human	NA19210	-9.92399080264732	0.5651102540923956	-19.18754060315476	-18.622430349062363	0.431702513820238	0.568297486179762
NUP54	Retinal_neurons	diploid	human	NA19210	-9.857698251959317	-0.7306631647907909	-19.09837883010745	-19.82904199489824	0.5184104890390274	0.4815895109609725
BMP2K	Retinal_neurons	diploid	human	NA19210	-9.958757554065674	0.005080528620887	-19.2339326653737	-19.228852136752813	0.0050676445638613	0.9949323554361388
G3BP2	Retinal_neurons	diploid	human	NA19210	-9.151298184562416	-0.4743244517934855	-18.09106920755889	-18.56539365935238	0.3776946882650624	0.6223053117349376
SEPTIN11	Retinal_neurons	diploid	human	NA19210	-8.484774066971365	-0.3183721758234057	-17.044692560019513	-17.36306473584292	0.2726679573666528	0.7273320426333472
FRAS1	Retinal_neurons	diploid	human	NA19210	-8.949511821263766	1.0074082184945468	-17.78411544594995	-16.776707227455404	0.6348358200659809	0.365164179934019
SCARB2	Retinal_neurons	diploid	human	NA19210	-8.967687217638046	-0.2825268076637997	-17.81211337084602	-18.09464017850982	0.2461235679775046	0.7538764320224953
CCNG2	Retinal_neurons	diploid	human	NA19210	-9.828584719303	-0.0526445259192023	-19.05893070014409	-19.11157522606329	0.051282803077904	0.948717196922096
USO1	Retinal_neurons	diploid	human	NA19210	-9.633403005944574	-0.2682032964161145	-18.789874905951343	-19.05807820236745	0.235247706102161	0.7647522938978389
SHROOM3	Retinal_neurons	diploid	human	NA19210	-10.009619750916428	1.0524117943408662	-19.30134560365954	-18.248933809318675	0.650905211838974	0.349094788161026
PPA2	Retinal_neurons	diploid	human	NA19210	-9.422374649149578	-0.1773797239750046	-18.489988415303337	-18.66736813927834	0.16253828015475	0.8374617198452499
CENPE	Retinal_neurons	diploid	human	NA19210	-9.273968299146112	0.7510000335678448	-18.27350038764645	-17.522500354078606	0.5281055935476364	0.4718944064523635
GSTCD	Retinal_neurons	diploid	human	NA19210	-9.494799607690023	-0.0951394409579188	-18.59396182284336	-18.68910126380128	0.0907538605244432	0.9092461394755568
INTS12	Retinal_neurons	diploid	human	NA19210	-10.374420167583889	0.1765252836256933	-19.76895750513484	-19.592432221509146	0.1618224132810924	0.8381775867189076
ENPEP	Retinal_neurons	diploid	human	NA19210	-10.0253493720201	0.6350712433163466	-19.32208389359222	-18.687012650275875	0.470102264699228	0.529897735300772
LEF1	Retinal_neurons	diploid	human	NA19210	-9.850725330536273	0.8873623135929023	-19.08894687511353	-18.201584561520622	0.5882596363477477	0.4117403636522523
PAPSS1	Retinal_neurons	diploid	human	NA19210	-9.090098375139991	-0.4405198212401515	-17.99887511510928	-18.43939493634943	0.3562982757291762	0.6437017242708238
SEC24B	Retinal_neurons	diploid	human	NA19210	-9.188802105248245	-0.6333234239229205	-18.14717870829662	-18.780502132219542	0.469175289304133	0.530824710695867
PPP3CA	Retinal_neurons	diploid	human	NA19210	-8.351214339234552	-0.0183889313389612	-16.823814959424887	-16.842203890763848	0.0182208865721551	0.981779113427845
SLIT2	Retinal_neurons	diploid	human	NA19210	-8.466591598029837	1.742793717045334	-17.01484278454982	-15.272049067504486	0.8249692693997909	0.1750307306002091
FIP1L1	Retinal_neurons	diploid	human	NA19210	-9.325778807391094	-0.2083976795315685	-18.34960370276027	-18.55800138229184	0.1881158971856007	0.8118841028143993
CENPC	Retinal_neurons	diploid	human	NA19210	-9.61412394186104	-0.5316621508682537	-18.762865500044214	-19.294527650912467	0.4123725679504876	0.5876274320495124
SCD5	Retinal_neurons	diploid	human	NA19210	-8.63180294195255	-0.0905108706733094	-17.28352033619211	-17.37403120686542	0.0865355961261343	0.9134644038738656
KLHL8	Retinal_neurons	diploid	human	NA19210	-10.16009887546828	-0.038744910063066	-19.49761505140475	-19.536359961467817	0.0380039266322496	0.9619960733677504
SNCA	Retinal_neurons	diploid	human	NA19210	-10.417038123848473	0.8347141414471899	-19.82176624459133	-18.98705210314414	0.5660014741069053	0.4339985258930948
TBCK	Retinal_neurons	diploid	human	NA19210	-8.333952678010215	-0.520820720481172	-16.79499515445768	-17.315815874938853	0.4059671870455665	0.5940328129544334
CAMK2D	Retinal_neurons	diploid	human	NA19210	-8.439746992922066	0.3264627964095722	-16.970645850596796	-16.644183054187224	0.2785287841310573	0.7214712158689427
SPATA5	Retinal_neurons	diploid	human	NA19210	-8.937481381084474	-0.3367087021222338	-17.765545301247407	-18.10225400336964	0.2858831696751842	0.7141168303248158
METTL14	Retinal_neurons	diploid	human	NA19210	-10.03846854398659	-0.0067727488506399	-19.33934083256142	-19.34611358141206	0.0067498654774004	0.9932501345225996
USP53	Retinal_neurons	diploid	human	NA19210	-10.451191205075675	0.411093849134815	-19.863811129997583	-19.45271728086277	0.3370752862296066	0.6629247137703935
SETD7	Retinal_neurons	diploid	human	NA19210	-10.0683694592831	0.1856675158114669	-19.378537603472203	-19.192870087660737	0.1694503062788901	0.8305496937211099
NAF1	Retinal_neurons	diploid	human	NA19210	-10.530355094343474	0.184845690873164	-19.96032714386313	-19.77548145298997	0.1687674592761751	0.8312325407238251
MARCHF1	Retinal_neurons	diploid	human	NA19210	-8.030244836004774	0.5739501925609822	-16.277710204883263	-15.70376001232228	0.4367040892499669	0.563295910750033
RNF175	Retinal_neurons	diploid	human	NA19210	-10.277439348327563	0.2494740504487396	-19.647367443899967	-19.397893393451227	0.220789499270253	0.7792105007297471
PDGFC	Retinal_neurons	diploid	human	NA19210	-9.68887408369196	1.356100982694194	-18.867153589076946	-17.511052606382748	0.7423365447756697	0.2576634552243303
CBR4	Retinal_neurons	diploid	human	NA19210	-8.913190947720993	0.1721421418699904	-17.72795818782089	-17.5558160459509	0.1581404988202657	0.8418595011797343
ADGRL3	Retinal_neurons	diploid	human	NA19210	-7.5860795318410466	0.6825036951078243	-15.486371021669228	-14.803867326561402	0.4946498355825106	0.5053501644174894
GPM6A	Retinal_neurons	diploid	human	NA19210	-10.080137810739345	1.2139356616115895	-19.39391319528557	-18.17997753367398	0.7029740177289199	0.2970259822710802
WDR17	Retinal_neurons	diploid	human	NA19210	-9.759831654773196	-0.0949132801839312	-18.965066600295227	-19.05997988047916	0.090548201458664	0.909451798541336
SEC24D	Retinal_neurons	diploid	human	NA19210	-9.945259111718862	0.3174744233253435	-19.21595070787496	-18.898476284549616	0.2720147000206257	0.7279852999793742
EIF4E	Retinal_neurons	diploid	human	NA19210	-10.044429833498166	-0.1659009310807207	-19.347170379897666	-19.513071310978383	0.1528698456987308	0.8471301543012691
ANKRD50	Retinal_neurons	diploid	human	NA19210	-9.65511322000092	-0.3063827366616571	-18.820196994658858	-19.126579731320515	0.2638951687715368	0.7361048312284632
SCLT1	Retinal_neurons	diploid	human	NA19210	-8.674055178733408	-0.1547594576219175	-17.351314777536125	-17.506074235158042	0.1433787935946187	0.8566212064053813
ZNF827	Retinal_neurons	diploid	human	NA19210	-8.569351225034035	-0.0765264711023689	-17.182629999675335	-17.259156470777704	0.0736716069694479	0.926328393030552
EDNRA	Retinal_neurons	diploid	human	NA19210	-9.500553938023378	1.8564026281256825	-18.60217559025071	-16.745772962125027	0.8437663487946432	0.1562336512053567
WWC2	Retinal_neurons	diploid	human	NA19210	-9.65475430642446	0.4924079309562543	-18.81969651279043	-18.32728858183417	0.3888469932552381	0.611153006744762
CENPU	Retinal_neurons	diploid	human	NA19210	-11.10160038791224	0.28946036182937	-20.61783596177095	-20.32837559994158	0.2513325318684016	0.7486674681315987
GUF1	Retinal_neurons	diploid	human	NA19210	-10.47618418612368	-0.0360334482356137	-19.89442431252037	-19.930457760755985	0.0353919714930895	0.9646080285069104
GRID2	Retinal_neurons	diploid	human	NA19210	-7.273856483842172	2.371748692190016	-14.905347399281617	-12.5335987070916	0.9066825998926814	0.0933174001073185
HNRNPDL	Retinal_neurons	diploid	human	NA19210	-8.731318482776894	-0.738523303586444	-17.442597347963023	-18.181120651549467	0.5221810116098949	0.4778189883901051
ADGRA3	Retinal_neurons	diploid	human	NA19210	-8.71564409369873	0.0606871308449291	-17.4176793775286	-17.35699224668367	0.0588823595998547	0.9411176404001452
SCOC	Retinal_neurons	diploid	human	NA19210	-10.79334726456944	-0.1644419578177896	-20.271532084991613	-20.4359740428094	0.1516330034128653	0.8483669965871347
SMARCA5	Retinal_neurons	diploid	human	NA19210	-8.337714067251218	-0.6560900166322413	-16.801280435551476	-17.457370452183717	0.4811238294287731	0.5188761705712269
UCHL1	Retinal_neurons	diploid	human	NA19210	-9.935891815968244	-0.1594254176226463	-19.20344960592629	-19.36287502354894	0.1473664435372655	0.8526335564627344
SH3RF1	Retinal_neurons	diploid	human	NA19210	-9.305568875877483	1.1682841029101885	-18.319984728843103	-17.151700625932914	0.6891000438346458	0.3108999561653541
SORBS2	Retinal_neurons	diploid	human	NA19210	-8.783365734618702	1.286834125888305	-17.524968673634724	-16.23813454774642	0.7238563633211005	0.2761436366788995
AASDH	Retinal_neurons	diploid	human	NA19210	-11.013303426673694	-0.1114135793386204	-20.520675591529184	-20.632089170867804	0.1054313027187242	0.8945686972812757
WDR19	Retinal_neurons	diploid	human	NA19210	-9.518678255532135	-0.1493980538097546	-18.62800098631311	-18.777399040122862	0.1387737677221999	0.8612262322778002
RAB28	Retinal_neurons	diploid	human	NA19210	-8.818699604011506	-0.2947935443605943	-17.58056530234765	-17.875358846708245	0.255314683920619	0.7446853160793809
CTBP1	Retinal_neurons	diploid	human	NA19210	-10.686621681876282	-0.4662278654579453	-20.146989472072228	-20.613217337530173	0.372635686897614	0.6273643131023858
RGS12	Retinal_neurons	diploid	human	NA19210	-9.454084352199692	-0.2689403709382638	-18.53564626858232	-18.804586639520583	0.2358111778479042	0.7641888221520958
SGCB	Retinal_neurons	diploid	human	NA19210	-9.988898978468564	-0.1770551424566769	-19.27394768983764	-19.45100283229432	0.1622664114387878	0.8377335885612122
SMARCAD1	Retinal_neurons	diploid	human	NA19210	-9.004128607367441	-0.3641469958452354	-17.86804013327574	-18.232187129120977	0.3052109438684476	0.6947890561315524
PDLIM5	Retinal_neurons	diploid	human	NA19210	-9.713035685465805	0.3027118750660058	-18.90061225511544	-18.597900380049428	0.26118806415292	0.7388119358470802
PACRGL	Retinal_neurons	diploid	human	NA19210	-9.964615342762082	0.0633966172566431	-19.24172423565838	-19.17832761840173	0.0614288536549386	0.9385711463450612
DCAF16	Retinal_neurons	diploid	human	NA19210	-9.894955551741557	-0.3633341790996418	-19.14860234179016	-19.5119365208898	0.3046459781132601	0.6953540218867399
ANTXR2	Retinal_neurons	diploid	human	NA19210	-10.188328560390072	0.2528650563212587	-19.53390608097853	-19.28104102465728	0.2234273316738854	0.7765726683261146
WDFY3	Retinal_neurons	diploid	human	NA19210	-7.865896358921679	-0.7250872802356573	-15.989722571749695	-16.714809851985354	0.5157177011624507	0.4842822988375492
PTPN13	Retinal_neurons	diploid	human	NA19210	-7.960773193784363	-0.1179168198615272	-16.15666609713673	-16.274582916998256	0.1112300224501654	0.8887699775498347
PPM1K	Retinal_neurons	diploid	human	NA19210	-10.69976923538754	0.118181406058035	-20.162460885849804	-20.04427947979177	0.1114651476112879	0.8885348523887121
SMIM14	Retinal_neurons	diploid	human	NA19210	-10.697876359986562	-0.0183337525535912	-20.16023567365733	-20.17856942621092	0.0181667116985364	0.9818332883014635
APBB2	Retinal_neurons	diploid	human	NA19210	-9.428724324661404	0.1006073644211156	-18.4991480038778	-18.39854063945668	0.0957119811589984	0.9042880188410016
MTHFD2L	Retinal_neurons	diploid	human	NA19210	-10.24593429039637	-0.1168452044929502	-19.60744351109517	-19.72428871558812	0.1102770923870349	0.889722907612965
AIMP1	Retinal_neurons	diploid	human	NA19210	-10.378068579599734	0.0994519168749334	-19.773493228007865	-19.67404131113293	0.094666519915085	0.905333480084915
METAP1	Retinal_neurons	diploid	human	NA19210	-10.61293830955067	0.2110466267891979	-20.05961168848681	-19.84856506169762	0.1902636894032041	0.8097363105967958
DNAJB14	Retinal_neurons	diploid	human	NA19210	-9.045356818618584	-0.2361538152317486	-17.930977565435462	-18.16713138066721	0.2103407970223078	0.7896592029776922
SLC9B1	Retinal_neurons	diploid	human	NA19210	-10.911947148747965	0.2794774858245965	-20.407129874614448	-20.12765238878985	0.243821247635412	0.756178752364588
PGRMC2	Retinal_neurons	diploid	human	NA19210	-10.665766334950009	0.0946859346571748	-20.12237355484921	-20.02768762019204	0.0903414181557262	0.9096585818442736
INTU	Retinal_neurons	diploid	human	NA19210	-9.865395310798602	-0.0325007496384621	-19.10877845596019	-19.141279205598654	0.0319782758352825	0.9680217241647175
MFSD8	Retinal_neurons	diploid	human	NA19210	-10.263546669100313	-0.0518640034754866	-19.62978797208265	-19.681651975558133	0.0505420189512569	0.9494579810487432
ABHD18	Retinal_neurons	diploid	human	NA19210	-9.833312395804128	-0.575437391336834	-19.06534867279229	-19.640786064129124	0.4375411996098349	0.562458800390165
C4orf3	Retinal_neurons	diploid	human	NA19210	-10.275882484621803	0.2834536660302583	-19.64539943822068	-19.36194577219042	0.2468219809408529	0.753178019059147
PRSS12	Retinal_neurons	diploid	human	NA19210	-10.100868884394744	1.4389227081123472	-19.42092813747849	-17.982005429366144	0.7628168634319262	0.2371831365680737
NDST3	Retinal_neurons	diploid	human	NA19210	-7.7426815833947265	0.6544393533384181	-15.770099108894655	-15.11565975555624	0.4802666323026887	0.5197333676973113
HMGB2	Retinal_neurons	diploid	human	NA19210	-10.699898279191393	0.1897588304887776	-20.16261255883979	-19.97285372835101	0.1728414046754685	0.8271585953245315
MAP9	Retinal_neurons	diploid	human	NA19210	-10.026258916258527	-0.358999385051252	-19.32328147087328	-19.682280855924528	0.3016252191838614	0.6983747808161386
FBXO8	Retinal_neurons	diploid	human	NA19210	-10.9694968610634	-0.6053916323963691	-20.471864988282064	-21.07725662067844	0.4541393919247201	0.5458606080752799
CEP44	Retinal_neurons	diploid	human	NA19210	-9.98571943455963	-0.3442775571120969	-19.26973559117375	-19.61401314828585	0.2912678129117511	0.7087321870882489
NAA15	Retinal_neurons	diploid	human	NA19210	-9.111373257518776	-0.4823103205159889	-18.03101357932485	-18.51332389984084	0.3826445460267222	0.6173554539732777
ARFIP1	Retinal_neurons	diploid	human	NA19210	-9.419697638905417	-0.5124601421743122	-18.48612421825993	-18.998584360434243	0.4009799099863725	0.5990200900136274
HHIP	Retinal_neurons	diploid	human	NA19210	-10.093498636510205	2.16488458779671	-19.411334190822195	-17.246449603025486	0.8852368210956795	0.1147631789043206
ANAPC10	Retinal_neurons	diploid	human	NA19210	-9.252960338233612	0.375298006495818	-18.24248188975431	-17.86718388325849	0.312915507363296	0.687084492636704
ABCE1	Retinal_neurons	diploid	human	NA19210	-9.930145645993592	-0.2191405700836774	-19.19577196467703	-19.414912534760703	0.1967911969110882	0.8032088030889117
OTUD4	Retinal_neurons	diploid	human	NA19210	-10.624112601821029	-0.2427995390469668	-20.072936000701027	-20.315735539748	0.2155712546544872	0.784428745345513
TMEM184C	Retinal_neurons	diploid	human	NA19210	-9.70255732203526	0.1182513413650702	-18.886116986659985	-18.767865645294915	0.1115272853961634	0.8884727146038367
CASP3	Retinal_neurons	diploid	human	NA19210	-8.7378903415192	0.3236104243753139	-17.453029470890975	-17.12941904651566	0.2764679420645067	0.7235320579354932
CFAP97	Retinal_neurons	diploid	human	NA19210	-10.43014615951235	-0.0931097987414196	-19.83793209239969	-19.93104189114111	0.088906542111016	0.911093457888984
RBPJ	Retinal_neurons	diploid	human	NA19210	-8.291124033731036	-0.2221148636949124	-16.72321931577539	-16.9453341794703	0.1991766264800968	0.8008233735199032
TRAPPC11	Retinal_neurons	diploid	human	NA19210	-9.765480576287	-0.1977917863549017	-18.97281607548289	-19.17060786183779	0.179459316880769	0.820540683119231
TET2	Retinal_neurons	diploid	human	NA19210	-8.23593431392971	-0.374170538435898	-16.630160656154814	-17.004331194590712	0.312140404673727	0.6878595953262728
CXXC4	Retinal_neurons	diploid	human	NA19210	-10.231068230285317	0.1053695625718802	-19.58853263275752	-19.48316307018564	0.1000081421858176	0.8999918578141823
TSPAN5	Retinal_neurons	diploid	human	NA19210	-9.003129845492298	0.1846265249233312	-17.866511039870225	-17.681884514946894	0.1685852614418039	0.831414738558196
STX18	Retinal_neurons	diploid	human	NA19210	-9.78778908266275	-0.2056972204347964	-19.003354627009152	-19.20905184744395	0.1859204743840659	0.814079525615934
PARM1	Retinal_neurons	diploid	human	NA19210	-9.57786011164239	0.7399311671491976	-18.7118497829687	-17.9719186158195	0.5228532422377031	0.4771467577622968
MRPL1	Retinal_neurons	diploid	human	NA19210	-10.322899431252818	-0.406410125050293	-19.704608718940364	-20.111018843990657	0.3339630470361626	0.6660369529638374
LDB2	Retinal_neurons	diploid	human	NA19210	-9.218081356464417	1.860174245354536	-18.19077832446066	-16.330604079106124	0.844354492501587	0.1556455074984129
TAPT1	Retinal_neurons	diploid	human	NA19210	-10.621470409550424	-0.241508493048311	-20.069787793520824	-20.31129628656913	0.2145578670373236	0.7854421329626764
PCDH7	Retinal_neurons	diploid	human	NA19210	-7.9150448564348	1.498718235622411	-16.076438964455008	-14.577720728832595	0.7765836561898961	0.2234163438101039
RNF150	Retinal_neurons	diploid	human	NA19210	-8.932967842054303	0.4799398912381357	-17.75857039053865	-17.278630499300515	0.3811794127724413	0.6188205872275587
SMAD1	Retinal_neurons	diploid	human	NA19210	-8.568521410251739	0.1885062102723866	-17.181283934509004	-16.992777724236618	0.1718046398961042	0.8281953601038957
DCLK2	Retinal_neurons	diploid	human	NA19210	-9.614638625494456	-0.1173925896057496	-18.76358756921292	-18.880980158818662	0.1107639801914538	0.8892360198085463
NFXL1	Retinal_neurons	diploid	human	NA19210	-10.449606717118776	-0.3197610331411908	-19.861865921748	-20.18162695488919	0.2736774166368124	0.7263225833631877
ELOVL6	Retinal_neurons	diploid	human	NA19210	-9.318495801307924	-0.3714302378715927	-18.33893985139669	-18.710370089268288	0.3102528776219279	0.6897471223780721
KIAA0232	Retinal_neurons	diploid	human	NA19210	-8.59725655780159	-0.5300977754632327	-17.22781194031507	-17.757909715778304	0.411452578631764	0.588547421368236
PPID	Retinal_neurons	diploid	human	NA19210	-10.653768215300987	-0.2620876388573058	-20.10817065002651	-20.37025828888381	0.2305564124041712	0.7694435875958289
PLRG1	Retinal_neurons	diploid	human	NA19210	-10.693637495001358	0.504256911076741	-20.15524985599862	-19.65099294492188	0.3960457996012544	0.6039542003987455
AFF1	Retinal_neurons	diploid	human	NA19210	-9.71983251155792	0.0455137585709621	-18.91000235147544	-18.864488592904472	0.0444935439218645	0.9555064560781356
EVC2	Retinal_neurons	diploid	human	NA19210	-10.530166705028543	0.0761833938300001	-19.96009902072322	-19.88391562689322	0.0733537502294553	0.9266462497705448
STOX2	Retinal_neurons	diploid	human	NA19210	-8.763134012958844	-0.2267044853892557	-17.493016905850425	-17.71972139123968	0.2028436811745582	0.7971563188254419
MOB1B	Retinal_neurons	diploid	human	NA19210	-9.825671724296573	-0.0191085372057208	-19.054973882650582	-19.074082419856307	0.0189271264443859	0.981072873555614
PIGG	Retinal_neurons	diploid	human	NA19210	-10.541774963324576	-0.1995502255918211	-19.97414171902408	-20.173691944615904	0.1809009199562823	0.8190990800437176
GALNTL6	Retinal_neurons	diploid	human	NA19210	-9.081960758747986	3.316068956398439	-17.98655710103251	-14.67048814463407	0.9637047701848894	0.0362952298151106
LARP7	Retinal_neurons	diploid	human	NA19210	-9.967905718748158	-0.2393325632343383	-19.246097679777066	-19.485430243011404	0.212846939328811	0.7871530606711888
SRP72	Retinal_neurons	diploid	human	NA19210	-9.56909576084528	-0.3422731078361102	-18.69947878143628	-19.041751889272387	0.2898457704626203	0.7101542295373797
THAP6	Retinal_neurons	diploid	human	NA19210	-10.763519172398532	-0.403528741167836	-20.23696486868242	-20.640493609850257	0.3320411713936989	0.667958828606301
CEP135	Retinal_neurons	diploid	human	NA19210	-10.136732105748832	-0.0794157717331459	-19.46744921587172	-19.546864987604863	0.0763441853792588	0.9236558146207412
ZNF518B	Retinal_neurons	diploid	human	NA19210	-10.461550694220712	-0.160399846591602	-19.87651606168506	-20.03691590827666	0.1481968697132171	0.8518031302867829
LCORL	Retinal_neurons	diploid	human	NA19210	-7.9203918381050045	-0.2260254575201372	-16.085842500369726	-16.311867957889866	0.2023022060004702	0.7976977939995298
GAK	Retinal_neurons	diploid	human	NA19210	-10.399570108951242	-0.1922762119594416	-19.80016734135385	-19.99244355331329	0.1749210596559151	0.8250789403440849
MRFAP1	Retinal_neurons	diploid	human	NA19210	-10.083658685378946	-0.4064826106080019	-19.39850764681009	-19.80499025741809	0.3340113233464642	0.6659886766535358
ELMOD2	Retinal_neurons	diploid	human	NA19210	-10.146078183969763	0.113082864903788	-19.4795284740524	-19.36644560914861	0.1069233476611372	0.8930766523388628
ZNF721	Retinal_neurons	diploid	human	NA19210	-9.055531766577758	-0.4288511018990847	-17.94645542819179	-18.375306530090874	0.3487431071234443	0.6512568928765556
SCFD2	Retinal_neurons	diploid	human	NA19210	-9.480613415383637	-0.0442455327025506	-18.57368270797576	-18.617928240678307	0.0432809771750983	0.9567190228249016
CCSER1	Retinal_neurons	diploid	human	NA19210	-8.459847351821463	1.2258549435021138	-17.003753274624813	-15.7778983311227	0.7064933385862213	0.2935066614137786
SORCS2	Retinal_neurons	diploid	human	NA19210	-9.844906233579357	0.849769267842852	-19.08106784283263	-18.23129857498978	0.5724864383039379	0.4275135616960621
NELFA	Retinal_neurons	diploid	human	NA19210	-10.69474579554407	-0.358372904870702	-20.15655381972497	-20.51492672459567	0.3011875641482954	0.6988124358517047
PCGF3	Retinal_neurons	diploid	human	NA19210	-10.12202944438414	-0.2951020420803907	-19.44840982193861	-19.743511864019	0.2555443822100744	0.7444556177899255
KCNIP4	Retinal_neurons	diploid	human	NA19210	-9.099283256088732	1.9342589158343664	-18.01276170785922	-16.078502792024853	0.8554686609685822	0.1445313390314178
COL25A1	Retinal_neurons	diploid	human	NA19210	-9.631773497502312	1.9288370965514936	-18.78759502713914	-16.858757930587647	0.8546829099925808	0.1453170900074193
PCDH18	Retinal_neurons	diploid	human	NA19210	-10.670272222842044	0.916294022596258	-20.127699652967934	-19.21140563037168	0.6000013162866753	0.3999986837133246
FAT4	Retinal_neurons	diploid	human	NA19210	-10.657442404209908	0.3426208456955953	-20.112523217276767	-19.76990237158117	0.2900926750427808	0.7099073249572192
AFAP1	Retinal_neurons	diploid	human	NA19210	-8.515193779571844	-0.2752355163662052	-17.09447697171405	-17.369712488080257	0.2406067473770604	0.7593932526229397
MAML3	Retinal_neurons	diploid	human	NA19210	-7.168256534075323	-0.3545856347267496	-14.70420848347398	-15.058794118200728	0.2985359546624793	0.7014640453375207
HTT	Retinal_neurons	diploid	human	NA19210	-9.013009431743232	-0.2635843845602999	-17.881627379636512	-18.14521176419681	0.2317072123453283	0.7682927876546717
ADH5	Retinal_neurons	diploid	human	NA19210	-10.083953171382264	-0.5639057586617788	-19.39889180901423	-19.96279756767601	0.4310175896837151	0.5689824103162849
SDAD1	Retinal_neurons	diploid	human	NA19210	-10.193220428276229	-0.2133311211223443	-19.540177898479136	-19.75350901960148	0.1921114160519824	0.8078885839480177
LRBA	Retinal_neurons	diploid	human	NA19210	-7.985580560851619	0.2825682828836804	-16.200005434365714	-15.917437151482034	0.2461548345198878	0.7538451654801122
OSTC	Retinal_neurons	diploid	human	NA19210	-11.191262596213289	-0.0596067607829483	-20.71482592490139	-20.77443268568434	0.0578650548425123	0.9421349451574876
TENM3	Retinal_neurons	diploid	human	NA19210	-7.570777879625311	0.8441268620186531	-15.458372083454618	-14.614245221435963	0.570067415156166	0.4299325848438341
STX18-AS1	Retinal_neurons	diploid	human	NA19210	-9.50639541263447	0.4417877482893572	-18.610506647077607	-18.16871889878825	0.3571139253556149	0.6428860746443852
UBA6-DT	Retinal_neurons	diploid	human	NA19210	-8.28675003366252	0.2951011473050399	-16.715867355352557	-16.420766208047517	0.2555437160892398	0.7444562839107601
PCGF3-AS1	Retinal_neurons	diploid	human	NA19210	-9.946262187809984	-0.2673299756585408	-19.21728827017583	-19.48461824583437	0.2345795403304457	0.7654204596695542
ENSG00000250195	Retinal_neurons	diploid	human	NA19210	-10.409319218959483	0.9198547365938088	-19.812229838781484	-18.892375102187675	0.601423064477276	0.398576935522724
ANKRD17-DT	Retinal_neurons	diploid	human	NA19210	-10.429294398428944	0.2645024241982519	-19.83688272883812	-19.57238030463986	0.2324122119196566	0.7675877880803433
ZNF718	Retinal_neurons	diploid	human	NA19210	-9.88932381643819	-0.2759031231917852	-19.14102933214027	-19.416932455332056	0.2411135543031056	0.7588864456968943
USP38-DT	Retinal_neurons	diploid	human	NA19210	-9.707047905091049	0.5018406104693723	-18.8923318639408	-18.390491253471424	0.3945847001831892	0.6054152998168107
MAD2L1-DT	Retinal_neurons	diploid	human	NA19210	-10.155806925306932	0.833537298299646	-19.49208284803472	-18.65854554973508	0.5654904252624803	0.4345095747375197
LINC02615	Retinal_neurons	diploid	human	NA19210	-10.831880445991844	-0.0612968745527276	-20.315911323353752	-20.37720819790648	0.059456025247104	0.940543974752896
ENSG00000251600	Retinal_neurons	diploid	human	NA19210	-9.77340697735024	0.577850125120026	-18.983678631740887	-18.40582850662086	0.4388966271587435	0.5611033728412564
ENSG00000251652	Retinal_neurons	diploid	human	NA19210	-10.758169856529642	0.4208814980187938	-20.23074592038362	-19.809864422364825	0.3435321104544345	0.6564678895455655
TAPT1-AS1	Retinal_neurons	diploid	human	NA19210	-9.567589722095098	0.1556228082679318	-18.697351365575173	-18.54172855730724	0.1441180389066816	0.8558819610933185
RAB33B-AS1	Retinal_neurons	diploid	human	NA19210	-10.07316886681528	0.2439099836856649	-19.384811633799984	-19.14090165011432	0.2164418358936033	0.7835581641063967
ENSG00000291203	Retinal_neurons	diploid	human	NA19210	-9.067543417125314	-0.2056445913368243	-17.96469929740924	-18.170343888746064	0.1858776289855077	0.8141223710144923
CDKL3	Retinal_neurons	diploid	human	NA19210	-10.21900359080121	0.2160881505738602	-19.573151336547213	-19.357063185973352	0.1943357210253592	0.8056642789746408
MATR3	Retinal_neurons	diploid	human	NA19210	-7.772373704933244	-0.892998943476977	-15.823314761700209	-16.716313705177186	0.5905739358337554	0.4094260641662445
FAM13B	Retinal_neurons	diploid	human	NA19210	-9.035780882610704	-0.4269163322390738	-17.916391076920185	-18.34330740915926	0.3474818553238166	0.6525181446761834
NSUN2	Retinal_neurons	diploid	human	NA19210	-10.087107824825209	-0.4999987856823084	-19.40300596962676	-19.90300475530907	0.3934686037660088	0.6065313962339912
MFAP3	Retinal_neurons	diploid	human	NA19210	-10.71695863341683	0.221531583386561	-20.182633882989435	-19.961102299602874	0.1987093857229356	0.8012906142770643
TRIO	Retinal_neurons	diploid	human	NA19210	-7.681808690887498	-0.6708945998991408	-15.66042184734042	-16.331316447239562	0.4887489919540965	0.5112510080459035
VCAN	Retinal_neurons	diploid	human	NA19210	-8.071927973013851	1.29392034227776	-16.349851224045764	-15.055930881768004	0.7258062600307562	0.2741937399692437
MTREX	Retinal_neurons	diploid	human	NA19210	-9.121670846324951	-0.2918550475150602	-18.04653533783202	-18.33839038534708	0.2531232102260396	0.7468767897739604
ZFYVE16	Retinal_neurons	diploid	human	NA19210	-8.77073594217162	0.0147097398550039	-17.505032626051076	-17.490322886196072	0.0146020801601861	0.985397919839814
RAI14	Retinal_neurons	diploid	human	NA19210	-8.571460620205162	0.593499310287431	-17.18605105710668	-16.59255174681925	0.4476090884742882	0.5523909115257117
SPDL1	Retinal_neurons	diploid	human	NA19210	-10.675058192477312	0.3366615324892344	-20.133352154447685	-19.79669062195845	0.2858494842519208	0.7141505157480792
CDH10	Retinal_neurons	diploid	human	NA19210	-10.581569176744432	1.4679771169590978	-20.02206699100695	-18.55408987404785	0.769608931697292	0.230391068302708
CTNNA1	Retinal_neurons	diploid	human	NA19210	-7.472953507288079	-0.6769871853676365	-15.278213100261867	-15.955200285629504	0.4918543629415569	0.5081456370584431
YTHDC2	Retinal_neurons	diploid	human	NA19210	-9.131400764059489	-0.4480550816426642	-18.06118100661852	-18.509236088261183	0.3611305069183895	0.6388694930816105
MAPK9	Retinal_neurons	diploid	human	NA19210	-10.101787908664564	-0.8089102746691702	-19.422123644610203	-20.231033919279373	0.5546568964429356	0.4453431035570643
COL23A1	Retinal_neurons	diploid	human	NA19210	-10.298391393435148	0.8091359109167157	-19.67380313889356	-18.86466722797684	0.5547573706539543	0.4452426293460457
CYFIP2	Retinal_neurons	diploid	human	NA19210	-10.064543599126557	-0.1908951723201645	-19.37353278461737	-19.56442795693754	0.1737808057470747	0.8262191942529252
ZFR	Retinal_neurons	diploid	human	NA19210	-8.703888941705967	-0.7285242878295186	-17.398958115403325	-18.127482403232843	0.5173793259568761	0.482620674043124
SLC12A2	Retinal_neurons	diploid	human	NA19210	-9.11582885190037	0.7697321802587282	-18.03773231322303	-17.268000132964303	0.5368629110417639	0.4631370889582362
SNX24	Retinal_neurons	diploid	human	NA19210	-10.2708694469153	0.2497688276789631	-19.63905908749448	-19.38929025981551	0.2210191589325366	0.7789808410674633
PLPP1	Retinal_neurons	diploid	human	NA19210	-9.711078745339604	0.6407328611669633	-18.897906865581284	-18.25717400441432	0.4730938665321964	0.5269061334678036
DHX29	Retinal_neurons	diploid	human	NA19210	-9.74109021143586	-0.2924955867997418	-18.939308224716967	-19.23180381151671	0.2536014609651617	0.7463985390348384
NDST1	Retinal_neurons	diploid	human	NA19210	-9.814152415345395	-0.3468336082234949	-19.039309396072696	-19.38614300429619	0.2930770553631107	0.7069229446368894
TCOF1	Retinal_neurons	diploid	human	NA19210	-10.14853458852908	0.1118477707510691	-19.48270019372103	-19.37085242296996	0.1058196324541104	0.8941803675458897
AFF4	Retinal_neurons	diploid	human	NA19210	-8.373190826188457	-0.6087820383243959	-16.860416167935874	-17.46919820626027	0.4559869472152292	0.5440130527847709
P4HA2	Retinal_neurons	diploid	human	NA19210	-10.579357283676876	-0.123266594466525	-20.01941186137209	-20.142678455838617	0.1159720458178962	0.8840279541821038
STK10	Retinal_neurons	diploid	human	NA19210	-11.200919925866598	-0.3274143765294504	-20.725171962231613	-21.052586338761063	0.279214995252931	0.720785004747069
FBXW11	Retinal_neurons	diploid	human	NA19210	-8.799284655651249	-0.1749605495826501	-17.550048948076856	-17.725009497659507	0.160509861647729	0.8394901383522709
KCNN2	Retinal_neurons	diploid	human	NA19210	-9.81102359030444	1.6230341480918575	-19.03504987121272	-17.412015723120856	0.8027008448640758	0.1972991551359242
DELE1	Retinal_neurons	diploid	human	NA19210	-10.494485408664508	-0.3253315605406933	-19.916757891624115	-20.24208945216481	0.2777121682077758	0.7222878317922242
WDR70	Retinal_neurons	diploid	human	NA19210	-8.841899520626862	-0.302757951062766	-17.616927215708394	-17.91968516677116	0.2612221048650465	0.7387778951349534
TNPO1	Retinal_neurons	diploid	human	NA19210	-8.604594099886187	-0.6036782224124765	-17.23966515538668	-17.843343377799158	0.4532033071895758	0.5467966928104242
OXCT1	Retinal_neurons	diploid	human	NA19210	-10.096403836912124	-0.2225612692916173	-19.415117287474835	-19.637678556766453	0.1995340387346574	0.8004659612653425
SCAMP1	Retinal_neurons	diploid	human	NA19210	-10.238579294578116	-0.559799822635984	-19.598093129285488	-20.157892951921472	0.4286765815812655	0.5713234184187345
UIMC1	Retinal_neurons	diploid	human	NA19210	-9.659642442703928	-0.3918011094342689	-18.82651038314365	-19.21831149257792	0.324161481500427	0.6758385184995729
RBM27	Retinal_neurons	diploid	human	NA19210	-9.38527068414688	-0.4153269024998352	-18.43629586562341	-18.85162276812325	0.3398755509036532	0.6601244490963468
SEMA6A	Retinal_neurons	diploid	human	NA19210	-8.050937239131402	-0.0012889364931573	-16.313568086956117	-16.314857023449274	0.001288106171298	0.998711893828702
MAN2A1	Retinal_neurons	diploid	human	NA19210	-8.735508898830567	0.9084572227137429	-17.449250231435244	-16.5407930087215	0.596854291453531	0.403145708546469
SEMA5A	Retinal_neurons	diploid	human	NA19210	-9.26294455009723	1.8348682694816207	-18.257235232369204	-16.422366962887583	0.840365470877612	0.1596345291223879
TENT4A	Retinal_neurons	diploid	human	NA19210	-9.958884003066933	0.3044730633016499	-19.23410093387334	-18.92962787057169	0.2624881058975365	0.7375118941024634
HMGCS1	Retinal_neurons	diploid	human	NA19210	-8.143683687454422	0.7034840593063568	-16.473185553473776	-15.76970149416742	0.5051418184124912	0.4948581815875089
DAP	Retinal_neurons	diploid	human	NA19210	-9.884904116666972	0.5996685354354481	-19.13508149290798	-18.53541295747253	0.4510064221440369	0.548993577855963
BRD8	Retinal_neurons	diploid	human	NA19210	-10.186839950741192	-0.0384554092992248	-19.53199655295608	-19.570451962255305	0.0377253877175284	0.9622746122824716
NNT	Retinal_neurons	diploid	human	NA19210	-9.977378865308308	-0.2898662914724852	-19.25867635506393	-19.54854264653641	0.2516363765126058	0.7483636234873942
HSPA9	Retinal_neurons	diploid	human	NA19210	-9.18152419382753	-0.3443705973081457	-18.13631330821648	-18.480683905524625	0.2913337504259167	0.7086662495740833
MRPS27	Retinal_neurons	diploid	human	NA19210	-10.490100317670896	-0.0988776564290639	-19.91141301911645	-20.01029067554552	0.0941464734003706	0.9058535265996294
PFDN1	Retinal_neurons	diploid	human	NA19210	-10.646316054736593	-0.1273689163538663	-20.09933387893858	-20.226702795292447	0.1195911845318267	0.8804088154681733
SPARC	Retinal_neurons	diploid	human	NA19210	-9.036919095676552	0.4473334075310405	-17.918125860101327	-17.470792452570286	0.3606692849385626	0.6393307150614373
IK	Retinal_neurons	diploid	human	NA19210	-9.836502643324062	-0.1783645522831776	-19.069676888197485	-19.248041440480662	0.1633626301752196	0.8366373698247803
HMGCR	Retinal_neurons	diploid	human	NA19210	-9.163186614935452	0.4701064832994603	-18.108887375652337	-17.638780892352877	0.3750642804777673	0.6249357195222326
CERT1	Retinal_neurons	diploid	human	NA19210	-9.569708993781182	-0.0835873298483633	-18.70034489214792	-18.78393222199628	0.0801892437701996	0.9198107562298004
FAF2	Retinal_neurons	diploid	human	NA19210	-10.099848802426006	-0.3343481516862177	-19.419600962693806	-19.753949114380024	0.2841954697132371	0.7158045302867628
PDE8B	Retinal_neurons	diploid	human	NA19210	-10.471712296594532	1.479553952791978	-19.88895644396119	-18.40940249116921	0.7722607518122935	0.2277392481877065
CLK4	Retinal_neurons	diploid	human	NA19210	-10.690471919923136	-0.5163821089519979	-20.15152400114306	-20.667906110095057	0.4033246458848987	0.5966753541151013
RNF130	Retinal_neurons	diploid	human	NA19210	-7.715845657351541	-0.5126897261380366	-15.721843441193824	-16.234533167331858	0.4011174196073825	0.5988825803926174
ARSB	Retinal_neurons	diploid	human	NA19210	-10.37589571904015	0.0372167280637328	-19.770792253707548	-19.73357552564381	0.0365326976830194	0.9634673023169804
CLINT1	Retinal_neurons	diploid	human	NA19210	-9.362770750383662	-0.3348979226766104	-18.40359598746032	-18.73849391013693	0.284588890123307	0.715411109876693
CNOT6	Retinal_neurons	diploid	human	NA19210	-9.388724468750734	-0.2547715477867349	-18.441305965120776	-18.69607751290751	0.224906450426718	0.7750935495732821
TTC1	Retinal_neurons	diploid	human	NA19210	-10.271996760285766	-0.408598797792127	-19.6404853413088	-20.049084139100923	0.3354191898688271	0.664580810131173
MSH3	Retinal_neurons	diploid	human	NA19210	-9.498458269780755	-0.5313046977111497	-18.59918502395739	-19.13048972166854	0.4121624811238378	0.5878375188761622
CCNG1	Retinal_neurons	diploid	human	NA19210	-10.136341394546909	-0.0355059593266204	-19.46694384574453	-19.50244980507116	0.0348830172344641	0.965116982765536
DROSHA	Retinal_neurons	diploid	human	NA19210	-9.368010706979618	-0.5457952711760825	-18.411220866135693	-18.957016137311776	0.4206191648034519	0.579380835196548
CDH6	Retinal_neurons	diploid	human	NA19210	-7.492477594218552	0.3429407682735253	-15.314330039208564	-14.97138927093504	0.2903197540984772	0.7096802459015228
LMNB1	Retinal_neurons	diploid	human	NA19210	-9.69221083628103	0.0336413380217024	-18.871781564262665	-18.83814022624096	0.0330817607379277	0.9669182392620724
ARRDC3	Retinal_neurons	diploid	human	NA19210	-9.748445981219056	-0.2214145600448489	-18.949426827636948	-19.1708413876818	0.1986156105307341	0.8013843894692658
GOLPH3	Retinal_neurons	diploid	human	NA19210	-10.019625547337004	0.0741264067132476	-19.3145434768519	-19.24041707013865	0.0714456890760667	0.9285543109239331
FAM172A	Retinal_neurons	diploid	human	NA19210	-8.62568527959191	-0.4319235322487068	-17.27367342109735	-17.705596953346056	0.3507409778355841	0.6492590221644159
TARS1	Retinal_neurons	diploid	human	NA19210	-10.252107255840682	-0.4597893520360472	-19.615282427447426	-20.07507177948348	0.3685833618716506	0.6314166381283494
LNPEP	Retinal_neurons	diploid	human	NA19210	-10.167173591839408	0.1340212742617233	-19.50672573230767	-19.37270445804595	0.1254285414566851	0.8745714585433149
RAD50	Retinal_neurons	diploid	human	NA19210	-9.045146276386811	-0.1736509293823545	-17.930657064918577	-18.10430799430093	0.159409728183327	0.840590271816673
SKP1	Retinal_neurons	diploid	human	NA19210	-9.738309279392578	-0.7156324933008023	-18.935479817205994	-19.6511123105068	0.5111172011077034	0.4888827988922965
NUP155	Retinal_neurons	diploid	human	NA19210	-10.662298338382913	-0.1961714329337595	-20.11827137728442	-20.31444281021818	0.1781286732123189	0.821871326787681
PPP2CA	Retinal_neurons	diploid	human	NA19210	-9.562519870883346	-0.1668597162190436	-18.690186247562927	-18.85704596378197	0.153681672255091	0.846318327744909
NR3C1	Retinal_neurons	diploid	human	NA19210	-9.660257697816546	1.0822529965589602	-18.82736766969644	-17.745114673137476	0.6611687206603534	0.3388312793396466
C5orf15	Retinal_neurons	diploid	human	NA19210	-10.562466739018229	-0.2010892946974003	-19.99910283257029	-20.20019212726769	0.1821606004284832	0.8178393995715167
LIFR	Retinal_neurons	diploid	human	NA19210	-10.494996717242502	0.7014289265397303	-19.9173808498008	-19.21595192326107	0.5041237733981594	0.4958762266018406
SEC24A	Retinal_neurons	diploid	human	NA19210	-10.05286875538876	-0.3465608316192359	-19.35824130605831	-19.704802137677547	0.2928841970203738	0.7071158029796262
TXNDC15	Retinal_neurons	diploid	human	NA19210	-10.525061489998851	-0.0408357509459272	-19.95391421454808	-19.994749965494005	0.0400132060778107	0.9599867939221892
RARS1	Retinal_neurons	diploid	human	NA19210	-10.057074880732063	0.0040975731282769	-19.36375369872157	-19.359656125593297	0.0040891895302171	0.9959108104697828
MACROH2A1	Retinal_neurons	diploid	human	NA19210	-9.296080069899398	-0.7905024277662315	-18.30604872240167	-19.0965511501679	0.5463831716710945	0.4536168283289055
TCERG1	Retinal_neurons	diploid	human	NA19210	-8.411011336728643	-0.7323625339388969	-16.923168063084233	-17.65553059702313	0.5192281924092821	0.4807718075907179
DPYSL3	Retinal_neurons	diploid	human	NA19210	-8.730682437557817	0.070348132364547	-17.441587213597728	-17.37123908123318	0.0679307200645532	0.9320692799354467
SMAD5	Retinal_neurons	diploid	human	NA19210	-9.558711333162838	-0.4274613391345134	-18.684800173646018	-19.11226151278053	0.3478373853201144	0.6521626146798856
CSNK1A1	Retinal_neurons	diploid	human	NA19210	-8.535297063459463	-0.5728241273931616	-17.127271208132548	-17.70009533552571	0.4360694240755867	0.5639305759244133
HMGXB3	Retinal_neurons	diploid	human	NA19210	-10.795460465875404	-0.4660363841978566	-20.27397395843241	-20.74001034263027	0.3725155468864933	0.6274844531135066
ERGIC1	Retinal_neurons	diploid	human	NA19210	-9.753230047353751	-0.6124223126734414	-18.956001704586768	-19.56842401726021	0.4579637038257045	0.5420362961742955
ATP6V0E1	Retinal_neurons	diploid	human	NA19210	-10.744618073845992	0.0264301182199915	-20.214964187512628	-20.18853406929264	0.0260838995517731	0.973916100448227
CPEB4	Retinal_neurons	diploid	human	NA19210	-9.537114404278094	0.1804412259938389	-18.654200052224454	-18.47375882623061	0.1650982502244785	0.8349017497755215
DBN1	Retinal_neurons	diploid	human	NA19210	-9.559240480045151	-0.1150974272415226	-18.685548680617245	-18.800646107858768	0.1087206952074397	0.8912793047925602
ZNF346	Retinal_neurons	diploid	human	NA19210	-10.457026224961018	-0.1574832218996569	-19.870969996481165	-20.02845321838082	0.1457088531291789	0.8542911468708211
ELL2	Retinal_neurons	diploid	human	NA19210	-10.29503660180413	0.1919233996656544	-19.669576506975	-19.477653107309344	0.1746299103049017	0.8253700896950983
UBE2B	Retinal_neurons	diploid	human	NA19210	-9.950689262821813	0.1566972286485252	-19.223189079539345	-19.06649185089082	0.1450371220997912	0.8549628779002089
PANK3	Retinal_neurons	diploid	human	NA19210	-9.116111916348096	-0.7086322632298909	-18.038159014582675	-18.74679127781257	0.5076829026222771	0.4923170973777229
ETF1	Retinal_neurons	diploid	human	NA19210	-9.940123604289358	-0.660766607059081	-19.20909940704217	-19.86986601410125	0.4835447355553735	0.5164552644446265
FAM53C	Retinal_neurons	diploid	human	NA19210	-10.85670133328464	-0.298005899417511	-20.34433306190455	-20.64233896132206	0.2577030393848306	0.7422969606151694
SIL1	Retinal_neurons	diploid	human	NA19210	-9.788865441217435	0.2180947334907053	-19.004825436686644	-18.78673070319594	0.1959507323353229	0.8040492676646771
PAIP2	Retinal_neurons	diploid	human	NA19210	-9.565423800464472	-0.6001961903701237	-18.694290971763643	-19.29448716213377	0.4512960249026163	0.5487039750973837
KDM3B	Retinal_neurons	diploid	human	NA19210	-9.046612083553214	-0.323304119621877	-17.93288821512484	-18.25619233474672	0.2762462868106012	0.7237537131893989
EGR1	Retinal_neurons	diploid	human	NA19210	-9.938106836164785	0.2735124253759729	-19.206407316559428	-18.93289489118345	0.2392971157221993	0.7607028842778008
POLK	Retinal_neurons	diploid	human	NA19210	-9.57214969061035	-0.1036722129674921	-18.703791273412108	-18.8074634863796	0.098479244191864	0.901520755808136
CANX	Retinal_neurons	diploid	human	NA19210	-8.660553265837095	-0.5038584130580332	-17.32969141946154	-17.833549832519573	0.3958050770884688	0.6041949229115312
EPB41L4A	Retinal_neurons	diploid	human	NA19210	-8.912639476903362	-0.0847832049602815	-17.727103403542635	-17.811886608502917	0.0812885651047243	0.9187114348952756
CDO1	Retinal_neurons	diploid	human	NA19210	-10.294125456997202	0.3776758316032485	-19.668428167195195	-19.290752335591947	0.3145473332536581	0.6854526667463419
REEP5	Retinal_neurons	diploid	human	NA19210	-9.985034387467916	-0.304217616851151	-19.268827797966324	-19.573045414817475	0.2622996870375474	0.7377003129624525
KIF3A	Retinal_neurons	diploid	human	NA19210	-9.474680306497335	-0.1972009262098986	-18.565188834858404	-18.762389761068302	0.1789743488337241	0.8210256511662759
ANKHD1	Retinal_neurons	diploid	human	NA19210	-8.533828030414405	-0.5952374756449288	-17.12487766250657	-17.7201151381515	0.4485684012568516	0.5514315987431484
DIAPH1	Retinal_neurons	diploid	human	NA19210	-9.9061644044388	-0.0239864592023125	-19.1636551280208	-19.187641587223105	0.0237010704653067	0.9762989295346932
NDFIP1	Retinal_neurons	diploid	human	NA19210	-9.656272424638388	-0.5756093611834991	-18.821813246391343	-19.397422607574843	0.4376379172469965	0.5623620827530035
UBE2D2	Retinal_neurons	diploid	human	NA19210	-9.318935990362917	-0.2280810776024716	-18.33958469643884	-18.56766577404132	0.2039402853941815	0.7960597146058184
MCCC2	Retinal_neurons	diploid	human	NA19210	-10.777462088109807	-0.6097466379236351	-20.25314627055735	-20.862892908480987	0.4565114489801616	0.5434885510198384
PRKAA1	Retinal_neurons	diploid	human	NA19210	-10.80187045983982	-0.2907166921866242	-20.281375189483825	-20.57209188167045	0.2522725149478284	0.7477274850521716
AP3B1	Retinal_neurons	diploid	human	NA19210	-8.785949924693483	-0.4261944557840173	-17.529043679837663	-17.95523813562168	0.3470106477823252	0.6529893522176748
DCTN4	Retinal_neurons	diploid	human	NA19210	-9.487382563965015	-0.3348298881743261	-18.58336444666977	-18.91819433484409	0.284540215828771	0.7154597841712289
SLF1	Retinal_neurons	diploid	human	NA19210	-10.461879951349845	0.1654330034233702	-19.876919495415542	-19.71148649199217	0.1524733573134515	0.8475266426865485
PDZD2	Retinal_neurons	diploid	human	NA19210	-10.456747899600636	0.5108447458855849	-19.870628686920284	-19.3597839410347	0.4000114731620607	0.5999885268379394
LARS1	Retinal_neurons	diploid	human	NA19210	-8.88993626875662	-0.4432925236282053	-17.691857899253954	-18.13515042288216	0.3580805969722171	0.6419194030277828
HSD17B4	Retinal_neurons	diploid	human	NA19210	-9.292944272880078	-0.4675404449532543	-18.301439094315867	-18.76897953926912	0.3734586122354696	0.6265413877645304
IL6ST	Retinal_neurons	diploid	human	NA19210	-9.779696249375474	0.6416340354037082	-18.992288249188448	-18.35065421378474	0.4735684868749273	0.5264315131250726
CCNH	Retinal_neurons	diploid	human	NA19210	-9.729882793052145	0.2754783717749375	-18.92386948130009	-18.64839110952516	0.2407911477435951	0.7592088522564049
APC	Retinal_neurons	diploid	human	NA19210	-7.7084648473511646	-0.5071996876487415	-15.708544984974514	-16.215744672623256	0.3978204893343402	0.6021795106656598
NREP	Retinal_neurons	diploid	human	NA19210	-8.19539182006739	-0.1517280182235545	-16.561392681742305	-16.71312069996586	0.1407780583260173	0.8592219416739827
WDR36	Retinal_neurons	diploid	human	NA19210	-10.19548396533961	-0.2565491738269188	-19.54307826002469	-19.799627433851605	0.2262830529992279	0.7737169470007721
ADAM19	Retinal_neurons	diploid	human	NA19210	-10.549686812245044	0.3005550376847024	-19.98369662090139	-19.68314158321669	0.2595928472586227	0.7404071527413774
CCNJL	Retinal_neurons	diploid	human	NA19210	-9.942964200933703	-0.0131089627246224	-19.212889741675447	-19.22599870440007	0.0130234144969452	0.9869765855030548
FBN2	Retinal_neurons	diploid	human	NA19210	-9.333172649726649	1.4519432808709318	-18.360418465643903	-16.90847518477297	0.7658851052380586	0.2341148947619413
MARCHF6	Retinal_neurons	diploid	human	NA19210	-8.450234863648385	-0.4394627393676877	-16.987931055041813	-17.4273937944095	0.3556174705351567	0.6443825294648433
CDH18	Retinal_neurons	diploid	human	NA19210	-9.95990860984884	2.5465857140865147	-19.23546427728173	-16.688878563195214	0.9216512852355256	0.0783487147644744
MYO10	Retinal_neurons	diploid	human	NA19210	-9.185223669787396	0.4629193360683601	-18.14183774843447	-17.67891841236611	0.3705565961598738	0.6294434038401262
LHFPL2	Retinal_neurons	diploid	human	NA19210	-10.774540984073916	0.9870074317238496	-20.249759568637444	-19.2627521369136	0.6273096748782984	0.3726903251217016
SSBP2	Retinal_neurons	diploid	human	NA19210	-7.895005638839602	1.0308091078429893	-16.04114341542349	-15.010334307580502	0.6432817797358762	0.3567182202641239
IQGAP2	Retinal_neurons	diploid	human	NA19210	-10.53403932571925	0.9067282557192408	-19.96478693320324	-19.058058677483995	0.5961566629149069	0.4038433370850932
RASA1	Retinal_neurons	diploid	human	NA19210	-9.080736533855452	-0.098472388286204	-17.984702774681175	-18.08317516296738	0.0937792854241735	0.9062207145758264
PPIP5K2	Retinal_neurons	diploid	human	NA19210	-9.108528919730611	-0.7173305873714428	-18.02672233435498	-18.74405292172642	0.511946665636027	0.488053334363973
PAM	Retinal_neurons	diploid	human	NA19210	-7.816076188650773	0.5638655495592211	-15.901304214470192	-15.337438664910971	0.4309947109516615	0.5690052890483385
BDP1	Retinal_neurons	diploid	human	NA19210	-8.596208953842368	-0.4342623173344009	-17.226118698656983	-17.660381015991383	0.3522576808408375	0.6477423191591625
FBXL17	Retinal_neurons	diploid	human	NA19210	-8.208171487467977	-0.2475563192662341	-16.58310668326815	-16.830663002534383	0.2192937492304306	0.7807062507695695
TNFAIP8	Retinal_neurons	diploid	human	NA19210	-11.03485263790438	-0.5927081727777158	-20.54453873600223	-21.137246908779947	0.4471718983882196	0.5528281016117804
COMMD10	Retinal_neurons	diploid	human	NA19210	-8.695094124762019	-0.0774736856580738	-17.384932538274064	-17.46240622393214	0.0745486232798091	0.9254513767201908
MEGF10	Retinal_neurons	diploid	human	NA19210	-9.642561353640566	0.7154681925092916	-18.802678181620703	-18.08720998911141	0.5110368706778936	0.4889631293221064
ADAMTS19	Retinal_neurons	diploid	human	NA19210	-9.818699233087424	1.2225735622164289	-19.04549569155025	-17.822922129333822	0.7055286494293658	0.2944713505706341
YIPF5	Retinal_neurons	diploid	human	NA19210	-11.083765165337384	0.2913858657246103	-20.598342147994096	-20.30695628226949	0.2527727070181362	0.7472272929818637
DDX46	Retinal_neurons	diploid	human	NA19210	-8.947896406683068	-0.454751317469789	-17.7816236614768	-18.23637497894659	0.3653942363061058	0.6346057636938942
RNF145	Retinal_neurons	diploid	human	NA19210	-9.16724442812442	0.1481177165359106	-18.11496237065688	-17.966844654120965	0.1376704014860686	0.8623295985139313
FBXO38	Retinal_neurons	diploid	human	NA19210	-9.55901375303011	-0.1899547707101092	-18.685227970142435	-18.875182740852544	0.1730034624363775	0.8269965375636226
G3BP1	Retinal_neurons	diploid	human	NA19210	-9.2961585646611	-0.1628174433416979	-18.30616408341396	-18.46898152675565	0.1502536988991339	0.8497463011008661
RMND5B	Retinal_neurons	diploid	human	NA19210	-11.205604862442271	0.2149851946897811	-20.730183958891782	-20.515198764202005	0.1934466186380506	0.8065533813619493
TENM2	Retinal_neurons	diploid	human	NA19210	-7.342133865604244	1.8799691665914224	-15.034152530669743	-13.154183364078325	0.8474051892975061	0.1525948107024939
ZMAT2	Retinal_neurons	diploid	human	NA19210	-10.58812108591068	-0.4398522317820977	-20.02992580403693	-20.46977803581904	0.3558684037708934	0.6441315962291067
FAM193B	Retinal_neurons	diploid	human	NA19210	-10.152984371617434	-0.1762121054750416	-19.48844255038916	-19.6646546558642	0.1615598732658137	0.8384401267341863
MTMR12	Retinal_neurons	diploid	human	NA19210	-10.712234993324406	-0.237977912663812	-20.17709652380971	-20.41507443647352	0.2117798994161432	0.7882201005838568
CCT5	Retinal_neurons	diploid	human	NA19210	-9.867987371613184	-0.4599561761929358	-19.11227783715333	-19.572234013346264	0.3686886886341833	0.6313113113658168
ATPSCKMT	Retinal_neurons	diploid	human	NA19210	-10.688876396577582	-0.6231752463943215	-20.149645287439604	-20.77282053383393	0.4637609595801836	0.5362390404198164
CSNK1G3	Retinal_neurons	diploid	human	NA19210	-9.363116406955887	-0.4198235489144046	-18.404099144054943	-18.82392269296935	0.3428372333311266	0.6571627666688734
SRFBP1	Retinal_neurons	diploid	human	NA19210	-10.192576312707589	-0.0094160550296145	-19.539352370828297	-19.54876842585791	0.0093718627977198	0.9906281372022804
FER	Retinal_neurons	diploid	human	NA19210	-7.652686638427776	-0.470970804926731	-15.607676671269257	-16.078647476195986	0.3756041925733421	0.6243958074266579
ATG10	Retinal_neurons	diploid	human	NA19210	-10.021794157003267	0.325318904998067	-19.31740115466515	-18.99208224966708	0.27770302720549	0.72229697279451
SPOCK1	Retinal_neurons	diploid	human	NA19210	-9.438113944222614	0.9438906020582748	-18.512677306206577	-17.5687867041483	0.610888989507451	0.389111010492549
HOMER1	Retinal_neurons	diploid	human	NA19210	-9.842651474396597	-0.1323385327304827	-19.078013000185337	-19.21035153291582	0.1239556248199198	0.8760443751800802
XRCC4	Retinal_neurons	diploid	human	NA19210	-10.042537410159632	0.1052729664907729	-19.344685681555056	-19.239412715064283	0.0999212023003658	0.9000787976996343
CAMK4	Retinal_neurons	diploid	human	NA19210	-10.153905973757594	0.4020394167684065	-19.489631340699724	-19.08759192393132	0.3310456228490898	0.6689543771509102
TRIM36	Retinal_neurons	diploid	human	NA19210	-9.658259031142878	0.0996231564118693	-18.82458246992779	-18.72495931351592	0.0948215355282076	0.9051784644717924
SPEF2	Retinal_neurons	diploid	human	NA19210	-11.138474367688625	-0.0885010806114792	-20.657927567267464	-20.746428647878943	0.0846978783505164	0.9153021216494835
SAR1B	Retinal_neurons	diploid	human	NA19210	-10.722728141074176	0.3964884829402316	-20.18939092990295	-19.79290244696272	0.3273219760703707	0.6726780239296292
SRP19	Retinal_neurons	diploid	human	NA19210	-10.81285373157327	0.0160006421954577	-20.29403688053365	-20.27803623833819	0.0158733119466067	0.9841266880533932
CAST	Retinal_neurons	diploid	human	NA19210	-9.573464695672214	0.0977098422446225	-18.7056476060468	-18.607937763802173	0.0930879868654827	0.9069120131345172
LPCAT1	Retinal_neurons	diploid	human	NA19210	-10.500441578790868	-0.4257697141682683	-19.92401125434717	-20.34978096851544	0.3467332371200415	0.6532667628799583
PLEKHG4B	Retinal_neurons	diploid	human	NA19210	-9.6864613896893	0.527949201702679	-18.86380580110105	-18.33585659939837	0.4101866816358234	0.5898133183641766
CHD1	Retinal_neurons	diploid	human	NA19210	-8.622814885257435	-0.2593740457354628	-17.269050564656247	-17.52842461039171	0.2284656200803678	0.7715343799196321
ANKH	Retinal_neurons	diploid	human	NA19210	-9.399796045042727	-0.1132701681244902	-18.457349661752787	-18.57061982987728	0.107090608129753	0.8929093918702471
LARP1	Retinal_neurons	diploid	human	NA19210	-9.295462874476216	-0.2280018016801293	-18.305141606812697	-18.533143408492823	0.2038771745245136	0.7961228254754864
PPP2R2B	Retinal_neurons	diploid	human	NA19210	-9.952662127960709	1.8494068834046544	-19.22581737052416	-17.376410487119507	0.8426695460511391	0.1573304539488608
FCHO2	Retinal_neurons	diploid	human	NA19210	-9.945454642073477	-0.410938810468778	-19.216211456423324	-19.6271502668921	0.3369724992985322	0.6630275007014678
CDC42SE2	Retinal_neurons	diploid	human	NA19210	-9.338670457620369	-0.247268169590697	-18.36845252291957	-18.615720692510266	0.2190687565633563	0.7809312434366437
RAPGEF6	Retinal_neurons	diploid	human	NA19210	-7.46990779469944	0.2110997461803609	-15.272571734802485	-15.061471988622124	0.1903067009606416	0.8096932990393584
SQSTM1	Retinal_neurons	diploid	human	NA19210	-10.64395281982925	-0.095369256956463	-20.096529123613045	-20.19189838056951	0.0909627958246524	0.9090372041753476
MAML1	Retinal_neurons	diploid	human	NA19210	-10.45301204725761	-0.2657548780131372	-19.86604585023359	-20.131800728246727	0.2333729783896905	0.7666270216103095
ICE1	Retinal_neurons	diploid	human	NA19210	-8.879525239223632	-0.5894338890478465	-17.67565919756206	-18.265093086609905	0.4453588156759128	0.5546411843240873
EDIL3	Retinal_neurons	diploid	human	NA19210	-8.415265381408224	0.8623254427768928	-16.930207622393077	-16.067882179616184	0.5778208136129781	0.4221791863870219
LMBRD2	Retinal_neurons	diploid	human	NA19210	-10.67805811484642	0.1461005477178076	-20.136892784309083	-19.990792236591275	0.1359291815321351	0.8640708184678649
NIPBL	Retinal_neurons	diploid	human	NA19210	-7.87428818540881	-0.6761309920879909	-16.00456475721151	-16.680695749299502	0.4914191057564773	0.5085808942435227
ADGRV1	Retinal_neurons	diploid	human	NA19210	-8.833976677703443	0.8749084208792689	-17.604522198866995	-16.729613777987726	0.5830998027161542	0.4169001972838457
SLC25A46	Retinal_neurons	diploid	human	NA19210	-9.979958848512036	-0.186124809056352	-19.26209885984597	-19.44822366890232	0.1698300242155294	0.8301699757844706
PGGT1B	Retinal_neurons	diploid	human	NA19210	-10.047334020149412	-0.3866070709392488	-19.350982034548903	-19.737589105488155	0.3206420180168627	0.6793579819831372
CCDC112	Retinal_neurons	diploid	human	NA19210	-9.451338474732772	-0.0912584534661782	-18.531700899020286	-18.622959352486465	0.087218231201458	0.912781768798542
PRRC1	Retinal_neurons	diploid	human	NA19210	-10.167108045595032	-0.0245045720904464	-19.5066413713023	-19.531145943392747	0.0242067725066848	0.9757932274933152
AGGF1	Retinal_neurons	diploid	human	NA19210	-10.597303846671805	-0.649798290326615	-20.04092509569692	-20.690723386023528	0.4778489109349633	0.5221510890650367
WDR41	Retinal_neurons	diploid	human	NA19210	-10.28352948302608	-0.2899734741176338	-19.655061000422656	-19.94503447454029	0.2517165838068125	0.7482834161931875
RHOBTB3	Retinal_neurons	diploid	human	NA19210	-9.440995434731407	0.0563701404255389	-18.51682547763588	-18.460455337210337	0.0548107816044257	0.9451892183955743
SERINC5	Retinal_neurons	diploid	human	NA19210	-9.79189625680491	0.4980131899177067	-19.00896564469891	-18.510952454781204	0.3922630811503223	0.6077369188496778
RICTOR	Retinal_neurons	diploid	human	NA19210	-8.967138624721557	-0.4942745721342518	-17.811269315594146	-18.3055438877284	0.3899867325505969	0.6100132674494031
TENT2	Retinal_neurons	diploid	human	NA19210	-9.165471490333609	-0.393913273233185	-18.112308511418323	-18.506221784651512	0.3255874566764083	0.6744125433235917
UBLCP1	Retinal_neurons	diploid	human	NA19210	-10.464090865210276	-0.3987642416337352	-19.8796279056547	-20.27839214728844	0.3288510883260536	0.6711489116739464
NSA2	Retinal_neurons	diploid	human	NA19210	-10.5907253608038	-0.2310349728712175	-20.03304705176363	-20.26408202463485	0.2062882928274768	0.7937117071725233
GFM2	Retinal_neurons	diploid	human	NA19210	-10.039090546567424	-0.3709877533308266	-19.340158117823385	-19.71114587115421	0.3099476076495967	0.6900523923504032
CREBRF	Retinal_neurons	diploid	human	NA19210	-9.994028836206445	-0.2536556161570296	-19.280738996923724	-19.53439461308076	0.22404101622588	0.7759589837741199
SFXN1	Retinal_neurons	diploid	human	NA19210	-9.73710644029624	-0.3060401970681602	-18.93382341025023	-19.239863607318387	0.2636429805321141	0.7363570194678859
GALNT10	Retinal_neurons	diploid	human	NA19210	-10.42768844869674	0.3688608696681114	-19.834903796494	-19.466042926825885	0.308478384610502	0.6915216153894981
SLU7	Retinal_neurons	diploid	human	NA19210	-10.085103482309965	-0.1707879665803381	-19.40039223575657	-19.571180202336908	0.1569997012407947	0.8430002987592053
PHAX	Retinal_neurons	diploid	human	NA19210	-10.672837279516902	-0.0649403774926363	-20.13072972752268	-20.19567010501532	0.0628766646452639	0.937123335354736
ALDH7A1	Retinal_neurons	diploid	human	NA19210	-9.450218689141831	-0.0341962430340814	-18.53009149944976	-18.56428774248384	0.0336181596764612	0.9663818403235388
NSD1	Retinal_neurons	diploid	human	NA19210	-8.75502920393642	-0.0971017798775656	-17.48019298153315	-17.577294761410716	0.0925363601053236	0.9074636398946764
UBTD2	Retinal_neurons	diploid	human	NA19210	-9.272435706215653	-0.5672083505758215	-18.271240625378503	-18.838448975954325	0.4328936068265742	0.5671063931734258
DNAJC21	Retinal_neurons	diploid	human	NA19210	-10.458239155782916	-0.2072713380754222	-19.87245722032055	-20.07972855839597	0.1872009232732218	0.8127990767267783
ZNF608	Retinal_neurons	diploid	human	NA19210	-8.08645069170076	0.7926313980555318	-16.374900128872973	-15.58226873081744	0.547347881138057	0.452652118861943
CEP120	Retinal_neurons	diploid	human	NA19210	-10.438630327093508	-0.0923599026104717	-19.848376222784395	-19.940736125394867	0.0882230604139023	0.9117769395860978
HNRNPH1	Retinal_neurons	diploid	human	NA19210	-7.995590617324543	-0.8269475373388211	-16.21745681681503	-17.04440435415385	0.5626176559941978	0.4373823440058023
ZNF354A	Retinal_neurons	diploid	human	NA19210	-10.582980144195052	-0.0550391463886547	-20.023760163369893	-20.078799309758548	0.0535519027967675	0.9464480972032324
LMAN2	Retinal_neurons	diploid	human	NA19210	-10.87346308179672	-0.0163796127042665	-20.36345342804513	-20.3798330407494	0.0162461962777655	0.9837538037222344
CTNND2	Retinal_neurons	diploid	human	NA19210	-8.056319805496809	1.6407420795054364	-16.32288082754455	-14.682138748039115	0.8061638529255071	0.193836147074493
SIMC1	Retinal_neurons	diploid	human	NA19210	-10.133722918346036	-0.1131127527247529	-19.46355612003783	-19.576668872762585	0.1069500393773495	0.8930499606226505
PWWP2A	Retinal_neurons	diploid	human	NA19210	-9.715833410991236	-0.295268394048545	-18.904478601527305	-19.199746995575847	0.2556682135672168	0.7443317864327832
HARS1	Retinal_neurons	diploid	human	NA19210	-10.732007119940263	0.2573586798959155	-20.20024350957849	-19.942884829682576	0.2269091281235153	0.7730908718764846
DNAJC18	Retinal_neurons	diploid	human	NA19210	-10.47913516092846	-0.1813112135973718	-19.898030232015287	-20.07934144561266	0.1658242885289953	0.8341757114710046
HSPA4	Retinal_neurons	diploid	human	NA19210	-8.85012860347401	-0.0773964201515121	-17.629797787344323	-17.707194207495835	0.0744771150478643	0.9255228849521356
SGCD	Retinal_neurons	diploid	human	NA19210	-10.355698664984812	0.8033735684252612	-19.74563894267625	-18.94226537425099	0.5521843238631824	0.4478156761368176
MCC	Retinal_neurons	diploid	human	NA19210	-8.508461589845691	-0.0223201935997074	-17.083475895667384	-17.10579608926709	0.0220729410698592	0.9779270589301408
TBCA	Retinal_neurons	diploid	human	NA19210	-10.272569496977876	-0.3186045924259098	-19.64120985398328	-19.959814446409187	0.2728369817660948	0.7271630182339053
ENC1	Retinal_neurons	diploid	human	NA19210	-10.169055191416756	0.2430788977569236	-19.50914705269021	-19.266068154933286	0.2157903610507748	0.7842096389492252
HDAC3	Retinal_neurons	diploid	human	NA19210	-10.497070482131532	-0.0563603808004344	-19.91990688105595	-19.976267261856385	0.0548015568669864	0.9451984431330136
PAIP1	Retinal_neurons	diploid	human	NA19210	-10.12873622129018	-0.3392967140182499	-19.457100467700464	-19.79639718171872	0.2877289230811163	0.7122710769188836
ZNF131	Retinal_neurons	diploid	human	NA19210	-9.256602152625856	-0.7910481437240513	-18.247865700873792	-19.03891384459784	0.546630650080449	0.4533693499195511
DCP2	Retinal_neurons	diploid	human	NA19210	-9.659858903630155	-0.2457274280307153	-18.826812005357105	-19.07253943338782	0.2178646159445652	0.7821353840554349
DMXL1	Retinal_neurons	diploid	human	NA19210	-9.18006889156234	-0.3241188898840973	-18.13413931390708	-18.45825820379117	0.2768357396463496	0.7231642603536502
TMEM167A	Retinal_neurons	diploid	human	NA19210	-10.326753234208203	-0.2907908321974268	-19.70944133022548	-20.0002321624229	0.2523279494166661	0.7476720505833339
SH3PXD2B	Retinal_neurons	diploid	human	NA19210	-9.596963679723611	-0.0775119172849194	-18.73875892231547	-18.81627083960039	0.0745840041151699	0.92541599588483
PHYKPL	Retinal_neurons	diploid	human	NA19210	-10.556700805060874	-0.1373730320223244	-19.992156234282632	-20.12952926630496	0.1283549860237061	0.8716450139762941
NR2F1	Retinal_neurons	diploid	human	NA19210	-9.69907009018565	0.2544034941165342	-18.881287810973333	-18.6268843168568	0.2246211218961632	0.775378878103837
JAKMIP2	Retinal_neurons	diploid	human	NA19210	-8.518651111178906	-0.1223520913453058	-17.100122906733624	-17.22247499807893	0.1151632297184968	0.8848367702815032
RUFY1	Retinal_neurons	diploid	human	NA19210	-10.153203437598798	-0.1581777703489102	-19.48872514346641	-19.646902913815328	0.1463019937141679	0.853698006285832
BASP1	Retinal_neurons	diploid	human	NA19210	-7.560542925996051	-0.3968197829123542	-15.439616782866098	-15.836436565778452	0.3275447973685631	0.6724552026314369
SLC38A9	Retinal_neurons	diploid	human	NA19210	-9.505701610824882	-0.4134614616826937	-18.60951752778071	-19.022978989463404	0.3386429785239347	0.6613570214760652
HNRNPA0	Retinal_neurons	diploid	human	NA19210	-9.884328128635335	-0.4716969448082508	-19.13430605168517	-19.606002996493423	0.3760574266953674	0.6239425733046325
AP3S1	Retinal_neurons	diploid	human	NA19210	-9.979353251113068	-0.0598536949995	-19.26129562337335	-19.32114931837285	0.0580976714753957	0.9419023285246044
ZNF354B	Retinal_neurons	diploid	human	NA19210	-11.008501478468762	-0.1871679380527063	-20.51534474987261	-20.70251268792532	0.1706955470846893	0.8293044529153106
TAF7	Retinal_neurons	diploid	human	NA19210	-9.62390991020437	-0.0116908734703004	-18.77658509465789	-18.78827596812819	0.0116228007438363	0.9883771992561636
SNX18	Retinal_neurons	diploid	human	NA19210	-10.427772331682618	-0.2427086790929884	-19.835007174728737	-20.07771585382173	0.2154999782567496	0.7845000217432504
EXOC3	Retinal_neurons	diploid	human	NA19210	-10.494485427630387	-0.4236195411776364	-19.91675791473241	-20.34037745591005	0.345327089382123	0.654672910617877
NPM1	Retinal_neurons	diploid	human	NA19210	-8.717253746842545	-0.2295508206014886	-17.420240656901935	-17.64979147750342	0.2051094292055972	0.7948905707944028
C5orf24	Retinal_neurons	diploid	human	NA19210	-10.640863141444353	-0.0787608795189491	-20.092860438062843	-20.171621317581792	0.0757390922639071	0.9242609077360928
FBXL7	Retinal_neurons	diploid	human	NA19210	-7.7078730830689395	0.6031983260353009	-15.707478272541584	-15.104279946506283	0.4529408384637864	0.5470591615362136
KCTD16	Retinal_neurons	diploid	human	NA19210	-7.634289540295256	1.0633586722677926	-15.574264635604704	-14.510905963336912	0.6547058692495753	0.3452941307504247
SLIT3	Retinal_neurons	diploid	human	NA19210	-9.465250286845556	2.053745508013982	-18.5516735766937	-16.49792806867972	0.8717463721515493	0.1282536278484507
EFNA5	Retinal_neurons	diploid	human	NA19210	-7.776695024842271	1.4577031588718583	-15.831044231416064	-14.373341072544203	0.7672297023949126	0.2327702976050873
PRR16	Retinal_neurons	diploid	human	NA19210	-10.675574318693998	2.5247300537874544	-20.133961441896965	-17.60923138810951	0.9199200728577344	0.0800799271422655
KIAA0825	Retinal_neurons	diploid	human	NA19210	-10.386674030571966	0.1675104246653946	-19.784180510489485	-19.61667008582409	0.154232199603433	0.845767800396567
ARL15	Retinal_neurons	diploid	human	NA19210	-9.222816273663032	0.2901055501327043	-18.197812187344645	-17.90770663721194	0.2518154075722984	0.7481845924277016
PRELID2	Retinal_neurons	diploid	human	NA19210	-9.459574631034124	0.7116555655923202	-18.543530146481043	-17.831874580888723	0.5091690783545277	0.4908309216454721
TMEM232	Retinal_neurons	diploid	human	NA19210	-9.557189042692803	0.1452888811039407	-18.68264648381806	-18.53735760271412	0.1352275593936547	0.8647724406063453
PDLIM7	Retinal_neurons	diploid	human	NA19210	-10.931870229741447	0.0399003493763458	-20.429619048056686	-20.38971869868034	0.0391148128102684	0.9608851871897318
ANXA6	Retinal_neurons	diploid	human	NA19210	-9.842273696816706	0.1593222868334293	-19.077501066963343	-18.91817878012992	0.1472785062312307	0.8527214937687693
TBC1D9B	Retinal_neurons	diploid	human	NA19210	-9.91141829369634	-0.1279846852900874	-19.17070170464396	-19.29868638993404	0.1201331460529079	0.8798668539470921
HNRNPAB	Retinal_neurons	diploid	human	NA19210	-10.142517393261596	-0.0392825864788443	-19.474928520347973	-19.514211106826817	0.0385210302033156	0.9614789697966843
CPLANE1	Retinal_neurons	diploid	human	NA19210	-9.143353008250536	-0.1057237979281389	-18.07914459917821	-18.18486839710636	0.1003268946621687	0.8996731053378313
CHSY3	Retinal_neurons	diploid	human	NA19210	-10.481000943839486	1.220389430799795	-19.90030916804747	-18.67991973724768	0.7048847824121559	0.2951152175878441
SKIC3	Retinal_neurons	diploid	human	NA19210	-8.738786064646822	-0.379764201417391	-17.454450634362964	-17.834214835780354	0.3159773182234771	0.6840226817765229
FAM169A	Retinal_neurons	diploid	human	NA19210	-10.398505463395804	0.1298104236708684	-19.79884885685364	-19.66903843318277	0.1217380871910035	0.8782619128089965
PJA2	Retinal_neurons	diploid	human	NA19210	-8.758301719201935	-0.4061325688880898	-17.485372613015528	-17.891505181903618	0.3337781587183535	0.6662218412816465
RACK1	Retinal_neurons	diploid	human	NA19210	-9.617453138024985	-0.1025055137745026	-18.767535173203065	-18.870040686977568	0.0974268268457432	0.9025731731542568
RANBP17	Retinal_neurons	diploid	human	NA19210	-8.102639303957886	-0.3062896709700773	-16.402770261596018	-16.709059932566095	0.2638266594784604	0.7361733405215396
SNX2	Retinal_neurons	diploid	human	NA19210	-9.909734479006769	0.2011987057112953	-19.1684439832136	-18.967245277502304	0.1822500761714885	0.8177499238285115
RIMOC1	Retinal_neurons	diploid	human	NA19210	-11.11495482246586	-0.2765482579153939	-20.632388631380586	-20.90893688929598	0.2416029804106375	0.7583970195893625
VDAC1	Retinal_neurons	diploid	human	NA19210	-10.16666512548368	-0.3159147906424771	-19.50607128931322	-19.821986079955696	0.270878424498239	0.7291215755017609
BASP1-AS1	Retinal_neurons	diploid	human	NA19210	-7.819671031150595	0.2374458403138621	-15.907701581925307	-15.670255741611443	0.2113603977022132	0.7886396022977868
FNIP1	Retinal_neurons	diploid	human	NA19210	-8.735389628578458	-0.5713209727441786	-17.449060923791997	-18.020381896536176	0.4352211117961373	0.5647788882038628
NR2F1-AS1	Retinal_neurons	diploid	human	NA19210	-9.00683976129521	1.3910839384636553	-17.87218982560799	-16.481105887144334	0.7511945314021211	0.2488054685978789
SLC12A2-DT	Retinal_neurons	diploid	human	NA19210	-10.003034637334396	0.0074157382959611	-19.292648235913475	-19.28523249761752	0.0073883095520653	0.9926116904479348
FBXO38-DT	Retinal_neurons	diploid	human	NA19210	-9.73029302888276	0.9493396915150142	-18.924435064694933	-17.97509537317992	0.6130035238367058	0.3869964761632942
CKMT2-AS1	Retinal_neurons	diploid	human	NA19210	-10.231035122336872	-0.1753329494488937	-19.58849046495257	-19.763823414401465	0.1608224294592464	0.8391775705407537
TMEM161B-DT	Retinal_neurons	diploid	human	NA19210	-9.45566976368604	0.0087516691827751	-18.53792352153777	-18.529171852354995	0.0087134847995876	0.9912865152004124
CHD1-DT	Retinal_neurons	diploid	human	NA19210	-10.986621827810024	0.2579680920627077	-20.490994044693977	-20.23302595263127	0.2273801155795534	0.7726198844204465
PDCD6	Retinal_neurons	diploid	human	NA19210	-10.685464723607446	-0.0784139316845014	-20.145626283855016	-20.22404021553952	0.075418366309133	0.9245816336908672
ENSG00000250049	Retinal_neurons	diploid	human	NA19210	-9.65475872847364	2.173687786110708	-18.819702679217563	-16.646014893106855	0.8862426702780151	0.1137573297219849
LIX1-AS1	Retinal_neurons	diploid	human	NA19210	-10.608497158471083	0.4862556466341737	-20.05430875565248	-19.568053109018305	0.3850754161825674	0.6149245838174325
ENSG00000254186	Retinal_neurons	diploid	human	NA19210	-10.115430289641424	0.9533769355211096	-19.439849428084383	-18.48647249256328	0.6145627733871312	0.3854372266128688
ARRDC3-AS1	Retinal_neurons	diploid	human	NA19210	-10.04349583863339	0.6935454877365611	-19.34594416488624	-18.65239867714968	0.5001991139314215	0.4998008860685785
PARP8	Retinal_neurons	diploid	human	NA19210	-9.993636958491024	0.3842842256582665	-19.280220393179512	-18.89593616752125	0.3190621403389781	0.6809378596610219
NDUFS4	Retinal_neurons	diploid	human	NA19210	-9.90558075411165	-0.0891289485052873	-19.16287197233105	-19.25200092083634	0.0852723867892594	0.9147276132107406
ADAMTS6	Retinal_neurons	diploid	human	NA19210	-9.739954939189085	2.0712239950290936	-18.93774553275709	-16.866521537727998	0.8739685745795771	0.1260314254204229
KIF2A	Retinal_neurons	diploid	human	NA19210	-9.003107614672992	-0.2673928036272066	-17.86647700235188	-18.133869805979085	0.2346276286324411	0.7653723713675589
MAST4	Retinal_neurons	diploid	human	NA19210	-10.237288308270696	0.914295048155207	-19.596450732567668	-18.68215568441246	0.5992009294315673	0.4007990705684326
IPO11	Retinal_neurons	diploid	human	NA19210	-9.75298863701893	-0.3648530146308105	-18.955670042520275	-19.320523057151085	0.3057013048716796	0.6942986951283204
ERBIN	Retinal_neurons	diploid	human	NA19210	-8.665417192306165	-0.4668535155119926	-17.337485418168782	-17.804338933680775	0.3730280746525045	0.6269719253474956
PPWD1	Retinal_neurons	diploid	human	NA19210	-10.19234639313126	-0.4831798577379551	-19.53905767443178	-20.022237532169736	0.3831811262510882	0.6168188737489118
NLN	Retinal_neurons	diploid	human	NA19210	-9.631129146937	-0.1679598188831228	-18.786693349402483	-18.954653168285606	0.1546121973716769	0.8453878026283231
CENPK	Retinal_neurons	diploid	human	NA19210	-10.409800829582895	0.2358721614348624	-19.812825215308266	-19.576953053873403	0.2101183551852194	0.7898816448147805
PIK3R1	Retinal_neurons	diploid	human	NA19210	-8.950793046368807	1.0567439658012605	-17.78609135255647	-16.729347386755208	0.652414279187823	0.3475857208121768
SLC30A5	Retinal_neurons	diploid	human	NA19210	-10.813097426426593	-0.3199763411648711	-20.29431752904036	-20.614293870205227	0.2738337828827328	0.726166217117267
RAD17	Retinal_neurons	diploid	human	NA19210	-10.392483329349997	-0.1263538999465865	-19.791386416899066	-19.91774031684565	0.1186971014612811	0.8813028985387189
SREK1IP1	Retinal_neurons	diploid	human	NA19210	-10.295118920826477	-0.2692222566425143	-19.669680247232183	-19.9389025038747	0.2360265613940196	0.7639734386059804
CWC27	Retinal_neurons	diploid	human	NA19210	-9.11893111785731	-0.4891936085476195	-18.04240786180459	-18.53160147035221	0.3868793898888426	0.6131206101111575
SREK1	Retinal_neurons	diploid	human	NA19210	-8.846160829943848	-0.9126542738032412	-17.623593824080956	-18.5362480978842	0.598542768797398	0.401457231202602
RNF180	Retinal_neurons	diploid	human	NA19210	-10.266518641495702	0.4458198976339745	-19.63355203892632	-19.187732141292344	0.3597009189429136	0.6402990810570863
ERCC8	Retinal_neurons	diploid	human	NA19210	-9.317986953863256	-0.3113543335469729	-18.33819437616865	-18.649548709715624	0.2675457032457104	0.7324542967542896
GPBP1	Retinal_neurons	diploid	human	NA19210	-8.931491296475906	-0.5907466033767826	-17.756287712046223	-18.34703431542301	0.4460864234309445	0.5539135765690555
MAP3K1	Retinal_neurons	diploid	human	NA19210	-10.686481389990462	0.1038778253042093	-20.14682418785064	-20.042946362546424	0.0986645889258298	0.90133541107417
PDE4D	Retinal_neurons	diploid	human	NA19210	-8.755172119780376	1.58297284226418	-17.480419231003296	-15.897446388739116	0.7946363239912541	0.205363676008746
ZSWIM6	Retinal_neurons	diploid	human	NA19210	-8.256612527011777	-0.5708034606255409	-16.665102228526635	-17.235905689152176	0.4349287562348929	0.5650712437651071
RAB3C	Retinal_neurons	diploid	human	NA19210	-9.7085346155743	0.3645908770487373	-18.894388509984708	-18.52979763293597	0.305519279233664	0.6944807207663359
MIER3	Retinal_neurons	diploid	human	NA19210	-10.642416178833654	-0.4495845277527018	-20.09470476555496	-20.54428929330766	0.3621068765367201	0.6378931234632799
NDUFAF2	Retinal_neurons	diploid	human	NA19210	-9.870697347550754	-0.0073917289367919	-19.115934902022424	-19.123326630959216	0.0073644772953763	0.9926355227046236
GCLC	Retinal_neurons	diploid	human	NA19210	-10.676149131787875	-0.6927477445318324	-20.13463994351814	-20.82738768804997	0.499800242093347	0.5001997579066529
IBTK	Retinal_neurons	diploid	human	NA19210	-9.421570016707658	-0.4058552745650665	-18.48882710652039	-18.894682381085456	0.3335933935679122	0.6664066064320877
MYLIP	Retinal_neurons	diploid	human	NA19210	-10.303812403477666	0.1137396271051543	-19.68062796905737	-19.56688834195221	0.1075096940831565	0.8924903059168434
JARID2	Retinal_neurons	diploid	human	NA19210	-8.078510617372997	-0.0490647431174019	-16.36121050241409	-16.41027524553149	0.047880515480591	0.952119484519409
TFAP2B	Retinal_neurons	diploid	human	NA19210	-8.134844779256245	1.4338736227111113	-16.458051461227697	-15.024177838516586	0.7616162771388693	0.2383837228611308
REV3L	Retinal_neurons	diploid	human	NA19210	-8.740948844349658	-0.175345245002454	-17.45788142931041	-17.633226674312866	0.1608327475485781	0.8391672524514219
VTA1	Retinal_neurons	diploid	human	NA19210	-9.722218372606036	-0.1684283064083374	-18.91329622049708	-19.08172452690541	0.155008158252568	0.8449918417474319
RANBP9	Retinal_neurons	diploid	human	NA19210	-9.254027296739652	-0.3442712566777856	-18.24405949676101	-18.588330753438804	0.2912633475770952	0.7087366524229047
FYN	Retinal_neurons	diploid	human	NA19210	-7.8121115360745295	-0.3452143852671039	-15.894245592614206	-16.23945997788131	0.2919314622677367	0.7080685377322634
HIVEP2	Retinal_neurons	diploid	human	NA19210	-9.565594123346449	0.6081780458787556	-18.69453166942403	-18.086353623545275	0.4556582681911857	0.5443417318088142
ELOVL5	Retinal_neurons	diploid	human	NA19210	-9.685903651653156	-0.2189438849164418	-18.86303172543522	-19.081975610351662	0.1966332021162206	0.8033667978837794
PGM3	Retinal_neurons	diploid	human	NA19210	-10.296314904293729	-0.2504633218903968	-19.67118729184766	-19.921650613738056	0.2215599688010771	0.7784400311989229
UFL1	Retinal_neurons	diploid	human	NA19210	-10.004280239137223	0.0908538897211101	-19.294294076653223	-19.20344018693212	0.08684887808224	0.91315112191776
UBR2	Retinal_neurons	diploid	human	NA19210	-8.994662286498956	-0.243522142326146	-17.85353889765284	-18.097061039978986	0.2161378806905847	0.7838621193094153
HSF2	Retinal_neurons	diploid	human	NA19210	-10.069620845546552	-0.2571756559584521	-19.38017394486716	-19.637349600825605	0.2267676210389307	0.7732323789610693
SEC63	Retinal_neurons	diploid	human	NA19210	-8.275495021775633	-0.605283125556145	-16.696931128073835	-17.30221425362998	0.45408015910141	0.5459198408985901
AGPAT4	Retinal_neurons	diploid	human	NA19210	-8.853479040424421	-0.055718791944237	-17.635033920146803	-17.69075271209104	0.0541949334983895	0.9458050665016104
BCLAF1	Retinal_neurons	diploid	human	NA19210	-8.655918631796013	-1.106660789736047	-17.3222602260729	-18.428921015808942	0.6693387328678169	0.3306612671321831
TFB1M	Retinal_neurons	diploid	human	NA19210	-10.092679413102836	-0.0460778840995636	-19.41026709384544	-19.456344977945	0.045032417496021	0.9549675825039792
CUL7	Retinal_neurons	diploid	human	NA19210	-11.035206733346456	0.0471850654469464	-20.54493004081484	-20.49774497536789	0.0460891546829232	0.9539108453170768
DTNBP1	Retinal_neurons	diploid	human	NA19210	-10.646662320254263	0.2326452898405903	-20.099744738485786	-19.86709944864519	0.2075653917153486	0.7924346082846515
GOPC	Retinal_neurons	diploid	human	NA19210	-9.964539838351168	-0.0538291377010119	-19.24162385139106	-19.29545298909208	0.0524059992399309	0.9475940007600692
ARID1B	Retinal_neurons	diploid	human	NA19210	-7.439329237594507	-0.8013944848670942	-15.215825376499538	-16.017219861366634	0.5512971816467245	0.4487028183532755
TAB2	Retinal_neurons	diploid	human	NA19210	-8.82462089206859	-0.6060508737212018	-17.58985663711495	-18.19590751083615	0.4544991272059515	0.5455008727940485
GINM1	Retinal_neurons	diploid	human	NA19210	-10.50405605718356	0.047738380237309	-19.928409302563765	-19.88067092232645	0.0466168216658891	0.953383178334111
ATG5	Retinal_neurons	diploid	human	NA19210	-9.706658287509669	-0.2611027711035518	-18.891792808487367	-19.15289557959092	0.229798238937399	0.770201761062601
TAF11	Retinal_neurons	diploid	human	NA19210	-10.593438488670436	-0.409275942638839	-20.036297248423203	-20.44557319106204	0.3358690550105103	0.6641309449894897
ANKS1A	Retinal_neurons	diploid	human	NA19210	-8.974115839847228	0.4350366954574445	-17.82199963196471	-17.386962936507267	0.3527590841592276	0.6472409158407725
BLTP3A	Retinal_neurons	diploid	human	NA19210	-10.41679202635626	0.2221495941261792	-19.821462393529742	-19.599312799403563	0.1992044389382556	0.8007955610617443
TRAM2	Retinal_neurons	diploid	human	NA19210	-10.965117492132862	0.6332231385484764	-20.466963240892014	-19.833740102343537	0.469122052679874	0.5308779473201262
TBC1D22B	Retinal_neurons	diploid	human	NA19210	-10.560668205259455	-0.502841219562619	-19.99693676917267	-20.49977798873529	0.3951901812619217	0.6048098187380783
SNAP91	Retinal_neurons	diploid	human	NA19210	-9.011017037051346	0.3130370320403235	-17.878580547592804	-17.56554351555248	0.2687771666059652	0.7312228333940348
CYB5R4	Retinal_neurons	diploid	human	NA19210	-10.491736140818873	-0.0005956135634227	-19.91340735254392	-19.914002966107336	0.0005954362208752	0.9994045637791248
TRMT11	Retinal_neurons	diploid	human	NA19210	-9.152878172778683	0.0195628832396259	-18.093438973208407	-18.07387608996878	0.0193727717671992	0.980627228232801
RPS6KA2	Retinal_neurons	diploid	human	NA19210	-9.205205502766772	0.4140842409545583	-18.17162708313932	-17.757542842184755	0.3390547297398427	0.6609452702601574
CARMIL1	Retinal_neurons	diploid	human	NA19210	-9.710011299844403	0.6778300911992902	-18.89643082749352	-18.218600736294228	0.4922825013968135	0.5077174986031865
EPB41L2	Retinal_neurons	diploid	human	NA19210	-9.56756761440792	0.2083400507594675	-18.69732013292721	-18.488980082167743	0.1880691079534771	0.8119308920465229
RIMS1	Retinal_neurons	diploid	human	NA19210	-8.98545292719574	0.5696263303547761	-17.83941326551011	-17.269786935155334	0.4342632021236239	0.5657367978763761
STX7	Retinal_neurons	diploid	human	NA19210	-9.75562852548823	-0.2862854947059219	-18.959296194763056	-19.245581689468978	0.248951834938971	0.7510481650610291
SESN1	Retinal_neurons	diploid	human	NA19210	-9.79764091805426	-0.0641313073747939	-19.016807783153304	-19.08093909052809	0.0621181593572903	0.9378818406427096
OSTM1	Retinal_neurons	diploid	human	NA19210	-10.514287325372882	-0.3614802619376469	-19.940843720473183	-20.30232398241083	0.3033556536506606	0.6966443463493394
FAM135A	Retinal_neurons	diploid	human	NA19210	-9.510917672265135	-0.0087301707674606	-18.616951338603705	-18.62568150937117	0.0086921734813092	0.9913078265186908
DOP1A	Retinal_neurons	diploid	human	NA19210	-8.771123997454033	-0.3010572854807095	-17.505645666857617	-17.806702952338327	0.2599646217499604	0.7400353782500396
BCKDHB	Retinal_neurons	diploid	human	NA19210	-9.096539462964582	-0.2422110595752507	-18.008615228298666	-18.25082628787392	0.2151094985871697	0.7848905014128303
PREP	Retinal_neurons	diploid	human	NA19210	-9.584451275049211	-0.1201628958651391	-18.72114269066583	-18.841305586530968	0.1132240271880852	0.8867759728119148
HACE1	Retinal_neurons	diploid	human	NA19210	-9.723426782033252	-0.3386905703446423	-18.914964069536147	-19.25365463988079	0.287297053599694	0.7127029464003062
MAP3K4	Retinal_neurons	diploid	human	NA19210	-9.108548874789102	-0.5689263622968107	-18.026752446407784	-18.595678808704594	0.4338670658106862	0.5661329341893138
EZR	Retinal_neurons	diploid	human	NA19210	-9.557752118861355	0.0307989134992609	-18.683443163317	-18.65264424981774	0.0303294588713675	0.9696705411286328
ECHDC1	Retinal_neurons	diploid	human	NA19210	-9.81732767836586	-0.5680799268317643	-19.04363004233418	-19.611709969165943	0.4333876679562067	0.5666123320437932
HIVEP1	Retinal_neurons	diploid	human	NA19210	-9.201888569027608	0.5140116994411308	-18.166687923575203	-17.652676224134073	0.4019086033132575	0.5980913966867424
FKBP5	Retinal_neurons	diploid	human	NA19210	-10.203505097700123	-0.2057561239329182	-19.553347413209465	-19.759103537142384	0.1859684251036275	0.8140315748963726
SRPK1	Retinal_neurons	diploid	human	NA19210	-9.284495463000235	-0.3969772129020334	-18.289009065947432	-18.685986278849462	0.3276506536514777	0.6723493463485223
BRPF3	Retinal_neurons	diploid	human	NA19210	-10.575734810236971	-0.2870904603847145	-20.01506127257263	-20.302151732957345	0.2495561596719987	0.7504438403280013
EFHC1	Retinal_neurons	diploid	human	NA19210	-10.34686144732283	-0.1260311801702691	-19.734606217916507	-19.860637398086777	0.1184126416890686	0.8815873583109314
HSP90AB1	Retinal_neurons	diploid	human	NA19210	-7.583355884069878	-0.2401234335445501	-15.481390886723371	-15.721514320267923	0.2134692292063584	0.7865307707936416
CDC5L	Retinal_neurons	diploid	human	NA19210	-9.601101886229037	-0.3051953988928523	-18.74457788569623	-19.049773284589083	0.2630206446285872	0.7369793553714128
DSP	Retinal_neurons	diploid	human	NA19210	-9.376575870580565	1.0727811645017835	-18.42367199625488	-17.350890831753098	0.6579441203585187	0.3420558796414814
DSE	Retinal_neurons	diploid	human	NA19210	-9.584663700108948	0.6734146605702769	-18.721442038101927	-18.04802737753165	0.4900357534730163	0.5099642465269837
GCNT2	Retinal_neurons	diploid	human	NA19210	-10.941079904900503	0.2083809564945156	-20.439986802797065	-20.23160584630255	0.1881023199041404	0.8118976800958597
SMIM8	Retinal_neurons	diploid	human	NA19210	-9.78452620396136	0.0127790524439745	-18.99889452296813	-18.986115470524155	0.0126977470570645	0.9873022529429356
NEDD9	Retinal_neurons	diploid	human	NA19210	-11.290329254966014	0.7622295328444116	-20.82002893752876	-20.05779940468435	0.5333750891706396	0.4666249108293604
CEP85L	Retinal_neurons	diploid	human	NA19210	-7.645476594108454	0.9253419658682168	-15.594590547654034	-14.669248581785816	0.6036041579533271	0.3963958420466729
MCM9	Retinal_neurons	diploid	human	NA19210	-10.043343019823704	0.3656934036226253	-19.34574351605273	-18.98005011243011	0.3062845407452669	0.6937154592547331
FAM184A	Retinal_neurons	diploid	human	NA19210	-10.321497062003022	0.3518080687570944	-19.702849396152303	-19.351041327395208	0.2965848836413319	0.703415116358668
RNGTT	Retinal_neurons	diploid	human	NA19210	-8.924597812162244	-0.4890724606121672	-17.745624621364307	-18.23469708197648	0.3868051070932313	0.6131948929067685
MAN1A1	Retinal_neurons	diploid	human	NA19210	-10.586203768184143	0.1429136832321697	-20.02762697206414	-19.88471328883197	0.1331711124657751	0.8668288875342249
SERINC1	Retinal_neurons	diploid	human	NA19210	-8.983322346444428	-0.238210943855531	-17.83614277467459	-18.074353718530123	0.2119635578856121	0.7880364421143881
NCOA7	Retinal_neurons	diploid	human	NA19210	-10.595518667081006	0.2352873376880069	-20.038788156825348	-19.80350081913734	0.2096562785385985	0.7903437214614015
RIPOR2	Retinal_neurons	diploid	human	NA19210	-9.547143260237885	0.1795213712267553	-18.66842183676524	-18.48890046553848	0.1643299085426983	0.8356700914573016
SASH1	Retinal_neurons	diploid	human	NA19210	-9.413918940656409	0.4338160098177254	-18.477777690154127	-18.0439616803364	0.3519685240533038	0.6480314759466963
UST	Retinal_neurons	diploid	human	NA19210	-8.552632960547903	1.3190545910123692	-17.155483001486033	-15.836428410473664	0.732612026498607	0.2673879735013929
PPARD	Retinal_neurons	diploid	human	NA19210	-10.216047625512982	-0.0233715818330963	-19.569378100482453	-19.59274968231555	0.0231005817534052	0.9768994182465948
MAPK14	Retinal_neurons	diploid	human	NA19210	-9.206903210861356	-0.2691322449680342	-18.174154203541484	-18.44328644850952	0.2359577917705642	0.7640422082294358
KCTD20	Retinal_neurons	diploid	human	NA19210	-10.18353909163197	-0.2028485888131613	-19.52776068759457	-19.730609276407733	0.1835981555598618	0.8164018444401381
STK38	Retinal_neurons	diploid	human	NA19210	-9.122367664174616	-0.5588246663065563	-18.047584861988653	-18.60640952829521	0.428119180201073	0.571880819798927
SRSF3	Retinal_neurons	diploid	human	NA19210	-9.7381491139421	-0.3426270637200126	-18.93525927390204	-19.277886337622046	0.2900970892501375	0.7099029107498624
MCM3	Retinal_neurons	diploid	human	NA19210	-10.420899979295896	0.2073548757741612	-19.826532727947964	-19.6191778521738	0.1872688198016293	0.8127311801983708
RNF8	Retinal_neurons	diploid	human	NA19210	-10.78897291595904	-0.2664508496195594	-20.26647440668616	-20.53292525630572	0.2339063434044652	0.7660936565955349
PHACTR1	Retinal_neurons	diploid	human	NA19210	-8.60383893389902	0.4980200693345011	-17.238445765946487	-16.740425696611986	0.3922672620115074	0.6077327379884927
MDGA1	Retinal_neurons	diploid	human	NA19210	-8.872278267770225	-0.1359667967597567	-17.66437009392915	-17.800336890688907	0.1271283858265193	0.8728716141734807
FBXO9	Retinal_neurons	diploid	human	NA19210	-10.659923648718156	0.0809288831527511	-20.115460981538973	-20.034532098386222	0.0777407227154021	0.922259277284598
MDN1	Retinal_neurons	diploid	human	NA19210	-8.919174319589924	-0.1095996338210057	-17.737228364240686	-17.84682799806169	0.1038071312061225	0.8961928687938774
BMP5	Retinal_neurons	diploid	human	NA19210	-8.772095335670713	0.7538280112087852	-17.507180026201553	-16.753352014992767	0.5294382151777497	0.4705617848222502
BACH2	Retinal_neurons	diploid	human	NA19210	-8.05460856116908	0.2632705358201475	-16.319920747081255	-16.056650211261108	0.2314660467790797	0.7685339532209202
CAP2	Retinal_neurons	diploid	human	NA19210	-9.421508748721749	-0.3033068427601861	-18.48873867418609	-18.79204551694628	0.2616275026480067	0.7383724973519932
ZNF451	Retinal_neurons	diploid	human	NA19210	-8.983892521786382	-0.1568848408078587	-17.837018100308246	-17.993902941116108	0.1451975084857755	0.8548024915142246
KHDRBS2	Retinal_neurons	diploid	human	NA19210	-7.2863490025385	0.4484734729815845	-14.92898756427954	-14.480514091297955	0.3613977484713213	0.6386022515286787
FBXL4	Retinal_neurons	diploid	human	NA19210	-9.275465019903416	-0.3771928455141519	-18.27570678216592	-18.65289962768007	0.3142161891883342	0.6857838108116657
CCNC	Retinal_neurons	diploid	human	NA19210	-9.82394781172639	-0.2097946689377429	-19.052631397194205	-19.262426066131948	0.189249298816911	0.810750701183089
E2F3	Retinal_neurons	diploid	human	NA19210	-10.019968481596829	0.0566316322883614	-19.314995442908064	-19.258363810619706	0.0550579085816087	0.9449420914183914
ASCC3	Retinal_neurons	diploid	human	NA19210	-8.5853205011071	-0.2519728937345036	-17.208506074621802	-17.460478968356306	0.2227341934432853	0.7772658065567145
MED23	Retinal_neurons	diploid	human	NA19210	-9.673901141420163	-0.2498070339628988	-18.84635783049041	-19.09616486445331	0.2210489203271912	0.7789510796728087
WASF1	Retinal_neurons	diploid	human	NA19210	-9.398457068989162	0.1232997350049487	-18.45541073274274	-18.3321109977378	0.1160013424948229	0.8839986575051771
SMAP1	Retinal_neurons	diploid	human	NA19210	-9.435465259715787	-0.0810738751273694	-18.508862744968635	-18.589936620096	0.0778744332154167	0.9221255667845832
C6orf62	Retinal_neurons	diploid	human	NA19210	-10.323502069472882	-0.6840339970528896	-19.70536462365005	-20.38939862070293	0.4954225825031967	0.5045774174968032
EYA4	Retinal_neurons	diploid	human	NA19210	-8.379792300151331	2.3730458044885463	-16.871390956421642	-14.498345151933096	0.9068035645706816	0.0931964354293184
SOBP	Retinal_neurons	diploid	human	NA19210	-8.709640473230989	-0.0211376131449158	-17.408121627768928	-17.429259240913844	0.0209157795603216	0.9790842204396784
SNX3	Retinal_neurons	diploid	human	NA19210	-11.124293798372094	-0.5827183964155012	-20.642543335687925	-21.225261732103423	0.4416215922859671	0.5583784077140329
HBS1L	Retinal_neurons	diploid	human	NA19210	-9.884072013673975	-0.1909347778049585	-19.133961226869403	-19.32489600467436	0.1738135279108164	0.8261864720891836
FIG4	Retinal_neurons	diploid	human	NA19210	-10.263863351850508	-0.1596297289688237	-19.63018914573506	-19.789818874703883	0.1475406284523993	0.8524593715476008
ARFGEF3	Retinal_neurons	diploid	human	NA19210	-9.808052870854649	0.7604046272483416	-19.03100368886123	-18.27059906161289	0.5325227652908322	0.4674772347091677
SLC16A10	Retinal_neurons	diploid	human	NA19210	-10.096387079022414	1.0618609452406886	-19.41509547074415	-18.35323452550346	0.6541883254247085	0.3458116745752915
PHACTR2	Retinal_neurons	diploid	human	NA19210	-10.05280143696356	0.2470827411781613	-19.358153050856544	-19.111070309678382	0.2189239362961052	0.7810760637038947
EPM2A	Retinal_neurons	diploid	human	NA19210	-10.073087635595371	0.3206514028366704	-19.38470548438372	-19.064054081547045	0.274323824440518	0.7256761755594822
QKI	Retinal_neurons	diploid	human	NA19210	-8.370973460636781	0.1021012718297457	-16.856727802192204	-16.754626530362458	0.0970618951555633	0.9029381048444368
PDE10A	Retinal_neurons	diploid	human	NA19210	-8.171612754779009	0.3139154346067093	-16.520898411489064	-16.206982976882355	0.2694191925994964	0.7305808074005036
FAM120B	Retinal_neurons	diploid	human	NA19210	-8.943187623342174	-0.3185530067036986	-17.774357219581745	-18.092910226285444	0.2727994695690954	0.7272005304309046
PPP2R5D	Retinal_neurons	diploid	human	NA19210	-11.066679073379287	-0.1814403010316852	-20.579604581252767	-20.76104488228445	0.1659319631814838	0.8340680368185162
PTK7	Retinal_neurons	diploid	human	NA19210	-9.264759053028495	-0.6422992605548928	-18.25991421957737	-18.902213480132268	0.4739185659042368	0.5260814340957632
CUL9	Retinal_neurons	diploid	human	NA19210	-10.369512588849403	0.0038032820641331	-19.762851978555982	-19.759048696491853	0.0037960587472423	0.9962039412527578
EXOC2	Retinal_neurons	diploid	human	NA19210	-9.301830572283365	-0.0518815411393306	-18.31449661584788	-18.36637815698721	0.0505586700801512	0.9494413299198488
TMEM30A	Retinal_neurons	diploid	human	NA19210	-9.630975881371134	-0.3866842712666135	-18.78647886304445	-19.173163134311064	0.3206944626510721	0.6793055373489278
GMDS	Retinal_neurons	diploid	human	NA19210	-9.687652642446997	0.0003032736340885	-18.86545890326417	-18.86515562963008	0.0003032276512885	0.9996967723487116
SENP6	Retinal_neurons	diploid	human	NA19210	-7.991526973067271	-0.5430925966899842	-16.2103748534514	-16.753467450141382	0.41905116906584	0.58094883093416
VEGFA	Retinal_neurons	diploid	human	NA19210	-9.955111442898064	0.5146865216366303	-19.22907926214836	-18.714392740511723	0.4023120725123826	0.5976879274876173
PRPF4B	Retinal_neurons	diploid	human	NA19210	-8.745250900736307	-0.7957207703942367	-17.464702821051176	-18.260423591445413	0.5487441341898353	0.4512558658101649
TENT5A	Retinal_neurons	diploid	human	NA19210	-10.274498150784558	0.8602183411380828	-19.64364909786828	-18.7834307567302	0.5769303012869602	0.4230696987130398
CASP8AP2	Retinal_neurons	diploid	human	NA19210	-9.339353639253806	-0.2406084758062689	-18.369450427311783	-18.61005890311805	0.2138506373633203	0.7861493626366797
HMGN3	Retinal_neurons	diploid	human	NA19210	-9.970997942232412	-0.4824791139860381	-19.25020567805406	-19.732684792040097	0.3827487428019371	0.6172512571980628
UBE3D	Retinal_neurons	diploid	human	NA19210	-9.020474374802022	0.3467011029032463	-17.893035602276015	-17.54633449937277	0.29298337810571	0.7070166218942898
PHF3	Retinal_neurons	diploid	human	NA19210	-8.400404757429609	-0.388025029768503	-16.905599856552456	-17.29362488632096	0.3216046370272901	0.6783953629727099
PLAGL1	Retinal_neurons	diploid	human	NA19210	-10.222592794769083	0.8896954674399388	-19.577730427622427	-18.688034960182488	0.5892191701559082	0.4107808298440919
RNF146	Retinal_neurons	diploid	human	NA19210	-10.107068314070604	-0.2745609983774138	-19.428989196182137	-19.70355019455955	0.240094350176462	0.7599056498235379
FOXO3	Retinal_neurons	diploid	human	NA19210	-9.751852084938973	0.0579965324097313	-18.95410842401681	-18.89611189160708	0.0563467803661533	0.9436532196338466
ARMC2	Retinal_neurons	diploid	human	NA19210	-10.138230840485985	0.1313027410022445	-19.46938747557756	-19.33808473457532	0.1230477552017866	0.8769522447982133
NUP43	Retinal_neurons	diploid	human	NA19210	-10.97435946290542	-0.1007113721412835	-20.477302898322367	-20.57801427046365	0.0958060292032672	0.9041939707967328
MTHFD1L	Retinal_neurons	diploid	human	NA19210	-9.75205321743823	0.5492187853968069	-18.95438479907648	-18.405166013679672	0.4225992919013254	0.5774007080986746
PCMT1	Retinal_neurons	diploid	human	NA19210	-10.080205800927276	-0.3309801402188803	-19.394001941493343	-19.724982081712223	0.2817805674203386	0.7182194325796614
PLEKHG1	Retinal_neurons	diploid	human	NA19210	-10.239742110865937	0.3662841295157441	-19.599572168597888	-19.233288039082144	0.3066942154148746	0.6933057845851254
ACAT2	Retinal_neurons	diploid	human	NA19210	-9.674692449859416	0.0938348576402283	-18.84745804669088	-18.753623189050654	0.0895668991025185	0.9104331008974816
TCP1	Retinal_neurons	diploid	human	NA19210	-9.566435470693769	0.2924173060393151	-18.69572055924377	-18.40330325320446	0.2535430300329656	0.7464569699670345
AMD1	Retinal_neurons	diploid	human	NA19210	-10.640940690030464	-0.060160658763479	-20.09295254377705	-20.15311320254053	0.0583867569878018	0.9416132430121982
USP45	Retinal_neurons	diploid	human	NA19210	-10.161441812411889	-0.0215616922925506	-19.499345266171275	-19.520906958463826	0.0213309007336504	0.9786690992663496
TRERF1	Retinal_neurons	diploid	human	NA19210	-9.263642210173574	-0.0957723086503605	-18.25826536056546	-18.35403766921582	0.0913291109826796	0.9086708890173204
WRNIP1	Retinal_neurons	diploid	human	NA19210	-10.938854272036082	-0.1374596868551699	-20.437482935037025	-20.574942621892195	0.1284305150041699	0.8715694849958301
RRP36	Retinal_neurons	diploid	human	NA19210	-10.645491584618556	0.0143635580649004	-20.09835550702617	-20.08399194896127	0.0142608942915717	0.9857391057084284
XPO5	Retinal_neurons	diploid	human	NA19210	-9.864315069801986	-0.1045485572870708	-19.10731967345741	-19.21186823074448	0.0992689407116299	0.90073105928837
AARS2	Retinal_neurons	diploid	human	NA19210	-11.0691920093008	-0.6259194319116403	-20.582364246772286	-21.208283678683927	0.4652304817458095	0.5347695182541905
SOX4	Retinal_neurons	diploid	human	NA19210	-9.607182133219965	-0.2474803990975154	-18.753121147506924	-19.00060154660444	0.2192344756301501	0.7807655243698499
GLO1	Retinal_neurons	diploid	human	NA19210	-10.257092788290542	-0.5579196687251589	-19.621607616281427	-20.179527285006586	0.4276013951805516	0.5723986048194485
RREB1	Retinal_neurons	diploid	human	NA19210	-10.4348282811358	0.3968703809793581	-19.843697716550714	-19.44682733557136	0.3275788214411795	0.6724211785588204
SSR1	Retinal_neurons	diploid	human	NA19210	-9.81317705997915	-0.6350487165776464	-19.03798178540364	-19.673030501981284	0.4700903276969567	0.5299096723030433
RIOK1	Retinal_neurons	diploid	human	NA19210	-11.054171315826448	-0.6146913639602579	-20.565849069454288	-21.180540433414546	0.4591922176734833	0.5408077823265168
NRN1	Retinal_neurons	diploid	human	NA19210	-10.21960019454929	0.3752521584701362	-19.57391266822229	-19.198660509752155	0.3128840051736808	0.6871159948263191
SLC35B3	Retinal_neurons	diploid	human	NA19210	-11.106215901916515	-0.1630178235181674	-20.622869833981422	-20.78588765749959	0.1504239541544439	0.849576045845556
ATXN1	Retinal_neurons	diploid	human	NA19210	-8.557794914729088	0.5311415321041046	-17.163871199209986	-16.63272966710588	0.4120665584327972	0.5879334415672027
NUP153	Retinal_neurons	diploid	human	NA19210	-9.471946256385817	-0.1305325125716017	-18.56127226873631	-18.691804781307912	0.1223720414569642	0.8776279585430358
DEK	Retinal_neurons	diploid	human	NA19210	-9.00631572334404	-0.149260551905229	-17.871387853244464	-18.020648405149693	0.1386553393331564	0.8613446606668436
ERMARD	Retinal_neurons	diploid	human	NA19210	-10.712174388262996	-0.082389319968918	-20.177025448206063	-20.259414768174985	0.0790866410644227	0.9209133589355772
PHF10	Retinal_neurons	diploid	human	NA19210	-10.208021239948447	-0.0856190531780712	-19.55912332424653	-19.64474237742461	0.082056147584332	0.917943852415668
TULP4	Retinal_neurons	diploid	human	NA19210	-8.95077406861671	-0.2630489571927548	-17.786062087559856	-18.04911104475261	0.2312957372128372	0.7687042627871628
SNX9	Retinal_neurons	diploid	human	NA19210	-9.530168577270532	0.0333061964067553	-18.6443379093321	-18.611031712925342	0.0327576518895519	0.9672423481104482
RSPH3	Retinal_neurons	diploid	human	NA19210	-10.601480556018055	-0.7156923278293341	-20.04592219099041	-20.761614518819744	0.5111464523043581	0.488853547695642
AFDN	Retinal_neurons	diploid	human	NA19210	-7.669750557962319	-0.8251955976488379	-15.638604010607958	-16.463799608256796	0.5618507168866683	0.4381492831133317
PPIL4	Retinal_neurons	diploid	human	NA19210	-9.57699046535477	-0.2606725572473465	-18.710622985014133	-18.97129554226148	0.229466816181497	0.770533183818503
AKAP12	Retinal_neurons	diploid	human	NA19210	-9.44517642019738	0.4255748054899264	-18.52284129649443	-18.097266491004508	0.3466058973492738	0.6533941026507262
SYNE1	Retinal_neurons	diploid	human	NA19210	-9.54781905633194	0.6509778555539826	-18.66937941567344	-18.018401560119457	0.4784644590920841	0.5215355409079159
LATS1	Retinal_neurons	diploid	human	NA19210	-9.639031012510571	-0.3918793196176367	-18.79774488397133	-19.189624203588963	0.3242143368879443	0.6757856631120557
PNISR	Retinal_neurons	diploid	human	NA19210	-7.758168981819944	-0.8636064759549118	-15.79787943372414	-16.66148590967905	0.5783612928979482	0.4216387071020516
ADGRB3	Retinal_neurons	diploid	human	NA19210	-9.18666945346438	0.9861777049960204	-18.14399596236065	-17.157818257364635	0.6270003154301883	0.3729996845698117
ANKRD6	Retinal_neurons	diploid	human	NA19210	-9.786790632940788	0.1267337542229115	-19.00199006010348	-18.87525630588056	0.1190318045628019	0.8809681954371981
CEP162	Retinal_neurons	diploid	human	NA19210	-9.377802273879334	-0.1435908940211198	-18.425453552978247	-18.569044446999367	0.1337579396153212	0.8662420603846788
SYNCRIP	Retinal_neurons	diploid	human	NA19210	-9.070756343086678	-0.5798196645446936	-17.969574115155858	-18.54939377970055	0.440000654802998	0.5599993451970021
SNX14	Retinal_neurons	diploid	human	NA19210	-8.956777937163878	-0.1845832755460818	-17.79531669821622	-17.9798999737623	0.1685493024945299	0.8314506975054701
EPHA7	Retinal_neurons	diploid	human	NA19210	-8.026690319815359	2.150356722351427	-16.27154154596905	-14.121184823617623	0.8835573873186959	0.116442612681304
ORC3	Retinal_neurons	diploid	human	NA19210	-10.068241269805885	-0.391122522004359	-19.378369961431105	-19.769492483435464	0.3237027103365564	0.6762972896634435
LCA5	Retinal_neurons	diploid	human	NA19210	-10.86098302505032	-0.0424221956339003	-20.34922285061464	-20.39164504624853	0.0415349646155144	0.9584650353844856
MAP3K7	Retinal_neurons	diploid	human	NA19210	-9.335946101175876	-0.3251846447304772	-18.3644721581276	-18.689656802858075	0.2776060449103545	0.7223939550896454
LTV1	Retinal_neurons	diploid	human	NA19210	-10.574602508870171	-0.5091526186903934	-20.013700814803062	-20.52285343349346	0.3989953568023857	0.6010046431976143
CD164	Retinal_neurons	diploid	human	NA19210	-10.330844359463567	-0.199839034651525	-19.714568132742635	-19.91440716739416	0.1811374490338798	0.8188625509661202
AFG1L	Retinal_neurons	diploid	human	NA19210	-9.868558244703957	0.3478296035864331	-19.113048348364345	-18.76521874477791	0.2937807968181344	0.7062192031818657
NHSL1	Retinal_neurons	diploid	human	NA19210	-9.07772079249312	0.1492042752389082	-17.98013350828142	-17.83092923304251	0.1386068643631088	0.8613931356368912
AHI1	Retinal_neurons	diploid	human	NA19210	-9.080678868939684	-0.0848635761474589	-17.98461542221829	-18.06947899836575	0.0813624000662788	0.9186375999337212
PKIB	Retinal_neurons	diploid	human	NA19210	-8.475180088867555	0.28087358113034	-17.02895096648861	-16.74807738535827	0.2448762086574753	0.7551237913425246
REPS1	Retinal_neurons	diploid	human	NA19210	-8.951442639190457	-0.3404513498873776	-17.787093023756167	-18.12754437364355	0.2885508622035562	0.7114491377964438
KIF13A	Retinal_neurons	diploid	human	NA19210	-9.394541558925384	0.2338462312097462	-18.449738649276256	-18.21589241806651	0.2085164879990411	0.7914835120009588
TFAP2A	Retinal_neurons	diploid	human	NA19210	-9.62898152386416	0.7141665690982714	-18.78368742523795	-18.06952085613968	0.510400010435457	0.489599989564543
TMEM14B	Retinal_neurons	diploid	human	NA19210	-9.134862842683557	0.3505599834418724	-18.06638740952453	-17.715827426082658	0.2957064134752765	0.7042935865247234
TMEM63B	Retinal_neurons	diploid	human	NA19210	-10.058807540447894	0.3095631691725487	-19.3660233799114	-19.056460210738848	0.2662325815461371	0.7337674184538627
SLC22A23	Retinal_neurons	diploid	human	NA19210	-10.402172297648711	0.6539154066805537	-19.80338895864328	-19.14947355196272	0.4799942483906141	0.5200057516093858
TUBB2A	Retinal_neurons	diploid	human	NA19210	-9.760138213539491	0.1813877094092469	-18.965487324744856	-18.78409961533561	0.1658880970367178	0.8341119029632822
RIPK1	Retinal_neurons	diploid	human	NA19210	-10.453592429703042	0.2137355089799974	-19.866758007713443	-19.65302249873345	0.1924380503377468	0.8075619496622533
TUBB2B	Retinal_neurons	diploid	human	NA19210	-9.502209281027024	0.3087062348577553	-18.60453715148777	-18.295830916630013	0.2656035215731434	0.7343964784268567
HMGA1	Retinal_neurons	diploid	human	NA19210	-9.99829945905092	0.3117568534524685	-19.286388573100865	-18.9746317196484	0.2678404713510249	0.732159528648975
MDC1	Retinal_neurons	diploid	human	NA19210	-10.029641203234675	0.0910447895683858	-19.327733333440023	-19.23668854387164	0.0870231818541428	0.9129768181458572
PGBD1	Retinal_neurons	diploid	human	NA19210	-10.194791070130965	0.1382688120981008	-19.54219053946889	-19.40392172737079	0.1291354386512313	0.8708645613487689
ATAT1	Retinal_neurons	diploid	human	NA19210	-10.289604436753551	-0.1214467343148157	-19.66272763186884	-19.78417436618365	0.1143617737805464	0.8856382262194535
MTCH1	Retinal_neurons	diploid	human	NA19210	-10.42426459429489	-0.6188191730035264	-19.83068294490836	-20.449502117911887	0.4614199679010897	0.5385800320989103
TAF8	Retinal_neurons	diploid	human	NA19210	-10.942190569660363	-0.3070229520316907	-20.44123592756508	-20.74825887959677	0.2643662835748846	0.7356337164251152
FARS2	Retinal_neurons	diploid	human	NA19210	-8.735270432953914	0.0564986714415845	-17.4488717316191	-17.392373060177515	0.0549322599279881	0.945067740072012
CDKAL1	Retinal_neurons	diploid	human	NA19210	-8.374501687613561	-0.3468730785644744	-16.862596169918902	-17.209469248483376	0.2931049573021286	0.7068950426978714
MMUT	Retinal_neurons	diploid	human	NA19210	-10.35545017186366	-0.0450482077320337	-19.74532893797432	-19.790377145706348	0.0440486035264849	0.955951396473515
HMGCLL1	Retinal_neurons	diploid	human	NA19210	-10.030997522985231	0.3251900740113207	-19.32951788641877	-19.00432781240745	0.2776099669793693	0.7223900330206307
IRAK1BP1	Retinal_neurons	diploid	human	NA19210	-9.136783766062406	-0.3293674516220549	-18.069275081732343	-18.3986425333544	0.2806213686693289	0.7193786313306709
PHIP	Retinal_neurons	diploid	human	NA19210	-7.492988278930212	-0.7923911402505422	-15.31527366477592	-16.107664805026463	0.547239114868106	0.452760885131894
MMS22L	Retinal_neurons	diploid	human	NA19210	-9.464033923213622	0.5647039460001295	-18.54992890692852	-17.98522496092839	0.43147156303738	0.56852843696262
PNRC1	Retinal_neurons	diploid	human	NA19210	-10.929679105635492	-0.4534140260104245	-20.42714978018484	-20.880563806195266	0.3645450157371059	0.635454984262894
RARS2	Retinal_neurons	diploid	human	NA19210	-9.718543503734208	-0.8631852088966953	-18.90822227811207	-19.77140748700877	0.5781836329816694	0.4218163670183306
TBC1D32	Retinal_neurons	diploid	human	NA19210	-8.372576341208635	-0.2183834128037106	-16.85939413690484	-17.07777754970855	0.1961828112257356	0.8038171887742643
CLVS2	Retinal_neurons	diploid	human	NA19210	-9.8944620548865	0.6990724342407973	-19.147939001057875	-18.44886656681708	0.5029538669926101	0.4970461330073897
RNF217	Retinal_neurons	diploid	human	NA19210	-10.258300086179547	0.4288414044513722	-19.623138541947498	-19.194297137496125	0.348736791563156	0.6512632084368442
RSPO3	Retinal_neurons	diploid	human	NA19210	-10.400307394527523	1.4419250183372156	-19.80108027554573	-18.35915525720852	0.7635278928884136	0.2364721071115864
ARHGAP18	Retinal_neurons	diploid	human	NA19210	-10.379116378850748	0.4962237840973637	-19.77479534109598	-19.278571556998617	0.391174619611224	0.608825380388776
SHPRH	Retinal_neurons	diploid	human	NA19210	-8.519965349574681	-0.5954439255329652	-17.102268443409656	-17.69771236894262	0.448682232498044	0.5513177675019559
AIG1	Retinal_neurons	diploid	human	NA19210	-9.3723902615699	0.5036901394257819	-18.41758932165557	-17.913899182229787	0.3957033984595264	0.6042966015404736
TIAM2	Retinal_neurons	diploid	human	NA19210	-8.480067035456178	0.8667114565174572	-17.036971775071926	-16.17026031855447	0.5796684425006873	0.4203315574993126
TMEM181	Retinal_neurons	diploid	human	NA19210	-9.456414808746777	-0.5074699682470225	-18.538993507159383	-19.046463475406405	0.3979832247796481	0.6020167752203519
WTAP	Retinal_neurons	diploid	human	NA19210	-9.501526824573956	-0.5053244919663982	-18.60356360855085	-19.108888100517248	0.3966902255142277	0.6033097744857723
GJA1	Retinal_neurons	diploid	human	NA19210	-9.920381653394816	0.840527017092718	-19.18271010661018	-18.342183089517462	0.5685169354532497	0.4314830645467504
UTRN	Retinal_neurons	diploid	human	NA19210	-8.432232566279573	0.8402996670243931	-16.958247039200526	-16.11794737217613	0.5684188265969388	0.4315811734030612
PTPRK	Retinal_neurons	diploid	human	NA19210	-8.029704708998139	0.5258907906315163	-16.276773016132182	-15.750882225500666	0.4089713529775187	0.5910286470224813
CDYL	Retinal_neurons	diploid	human	NA19210	-8.914690995806223	-0.1651837058718613	-17.73028295201965	-17.89546665789151	0.1522620446578217	0.8477379553421782
SYCP2L	Retinal_neurons	diploid	human	NA19210	-9.928087389505029	0.2092375279504815	-19.193020178488723	-18.98378265053824	0.1887974705164857	0.8112025294835142
SLC25A27	Retinal_neurons	diploid	human	NA19210	-10.302927355821684	0.1609133988356568	-19.67951415106498	-19.51860075222932	0.1486342028159588	0.8513657971840413
CNKSR3	Retinal_neurons	diploid	human	NA19210	-10.337632045126814	1.4459053102508328	-19.7230663949036	-18.277161084652764	0.7644672502058141	0.2355327497941859
NUS1	Retinal_neurons	diploid	human	NA19210	-9.964189005236236	-0.3226995568875282	-19.24115739772748	-19.563856954615005	0.2758085999955225	0.7241914000044773
CDK19	Retinal_neurons	diploid	human	NA19210	-8.788785611562256	-0.113608097459032	-17.53351365988076	-17.647121757339793	0.1073922974286508	0.892607702571349
RMND1	Retinal_neurons	diploid	human	NA19210	-10.43180476424208	-0.0902849609845545	-19.839975045077807	-19.93026000606236	0.0863292123557976	0.9136707876442024
EEF1A1	Retinal_neurons	diploid	human	NA19210	-9.218740393178118	0.1040481275502394	-18.19175762504756	-18.08770949749732	0.0988180753008541	0.901181924699146
ZFAND3	Retinal_neurons	diploid	human	NA19210	-7.543422191494143	-0.6166254028001018	-15.408194360942948	-16.02481976374305	0.4602371501336963	0.5397628498663036
GRIK2	Retinal_neurons	diploid	human	NA19210	-8.238515731665483	0.8658757943507461	-16.634527574114344	-15.768651779763598	0.5793170405143874	0.4206829594856126
CITED2	Retinal_neurons	diploid	human	NA19210	-10.61984645337128	0.2003689379951687	-20.067852101895586	-19.867483163900413	0.1815712520906253	0.8184287479093747
PDSS2	Retinal_neurons	diploid	human	NA19210	-9.12815684548096	-0.2968999931521843	-18.05630040046677	-18.35320039361896	0.2568816744327428	0.7431183255672572
STXBP5	Retinal_neurons	diploid	human	NA19210	-8.941917482991151	-0.3409477240398538	-17.772396384050893	-18.113344108090747	0.288903919534844	0.711096080465156
USP49	Retinal_neurons	diploid	human	NA19210	-9.990083056012338	0.1523674544412721	-19.27551575412477	-19.123148299683503	0.141327300333251	0.8586726996667491
KIAA1586	Retinal_neurons	diploid	human	NA19210	-10.473362428627627	-0.4562422401511911	-19.89097458144481	-20.347216821596	0.366339679466488	0.633660320533512
LMBRD1	Retinal_neurons	diploid	human	NA19210	-9.564568208469428	-0.1781228870891808	-18.6930817703833	-18.87120465747248	0.1631604196102924	0.8368395803897076
CDC40	Retinal_neurons	diploid	human	NA19210	-10.532518439659436	-0.2320265290009651	-19.96294623428875	-20.19497276328972	0.2070749124827564	0.7929250875172437
POLH	Retinal_neurons	diploid	human	NA19210	-11.069257627009575	-0.4278227165566761	-20.58243628933985	-21.01025900589652	0.3480730195856223	0.6519269804143777
GSTA4	Retinal_neurons	diploid	human	NA19210	-10.398808367559328	-0.1176364527104815	-19.79922400536605	-19.91686045807653	0.1109808056091494	0.8890191943908506
ZNF318	Retinal_neurons	diploid	human	NA19210	-10.059565866475069	-0.0796371715737685	-19.36701654388788	-19.446653715461647	0.0765486599932472	0.9234513400067528
RCAN2	Retinal_neurons	diploid	human	NA19210	-10.131661379523852	0.5231049390268332	-19.4608879359952	-18.93778299696836	0.4073225392639984	0.5926774607360016
MFSD4B	Retinal_neurons	diploid	human	NA19210	-9.692795138464607	-0.0679076324730872	-18.87259173358992	-18.94049936606301	0.0656532271077839	0.934346772892216
ZDHHC14	Retinal_neurons	diploid	human	NA19210	-10.615177766639976	0.8940423614772399	-20.06228413195317	-19.16824177047593	0.5910009155609782	0.4089990844390218
NT5DC1	Retinal_neurons	diploid	human	NA19210	-10.556739034484044	0.3492843417701756	-19.99220231472706	-19.642917972956884	0.2948074139484761	0.7051925860515239
CEP57L1	Retinal_neurons	diploid	human	NA19210	-10.21155607201593	0.0180509999533137	-19.56364120724425	-19.54559020729094	0.0178890565312197	0.9821109434687804
BTBD9	Retinal_neurons	diploid	human	NA19210	-8.502144553333672	-0.1461139118797909	-17.073144580338436	-17.219258492218227	0.1359407290373566	0.8640592709626433
WDR27	Retinal_neurons	diploid	human	NA19210	-9.561639069693689	-0.0543037019086156	-18.688940879631623	-18.74324458154024	0.0528555867485241	0.947144413251476
PRKN	Retinal_neurons	diploid	human	NA19210	-8.722136548944606	0.1880535887196152	-17.428006846179905	-17.23995325746029	0.1714296959787681	0.828570304021232
KCNQ5	Retinal_neurons	diploid	human	NA19210	-9.845869255614058	2.188950113842214	-19.08237226077179	-16.893422146929577	0.8879656898351513	0.1120343101648487
LIN28B	Retinal_neurons	diploid	human	NA19210	-8.554556321828642	-0.3092864275854836	-17.158609124819883	-17.467895552405366	0.2660294894855041	0.7339705105144959
EYS	Retinal_neurons	diploid	human	NA19210	-6.75150158935335	1.0158459680229548	-13.887583715410251	-12.871737747387298	0.6379040213923444	0.3620959786076556
NKAIN2	Retinal_neurons	diploid	human	NA19210	-9.7981063483305	2.484918370950009	-19.017442847238584	-16.532524476288575	0.916667643424443	0.083332356575557
ZNF292	Retinal_neurons	diploid	human	NA19210	-7.611073866052774	-0.5624124339976415	-15.532000031126657	-16.094412465124297	0.4301672794803473	0.5698327205196527
KIAA0408	Retinal_neurons	diploid	human	NA19210	-9.580993331277918	0.0389262102134185	-18.71626845767464	-18.67734224746122	0.0381783208556625	0.9618216791443376
TUBB	Retinal_neurons	diploid	human	NA19210	-9.177226917469556	-0.3352579469024448	-18.129892568173663	-18.46515051507611	0.2848464090949779	0.7151535909050221
SUPT3H	Retinal_neurons	diploid	human	NA19210	-8.313981131466088	-0.3153384639236485	-16.76157301393058	-17.076911477854225	0.2704580911399649	0.729541908860035
SLC35F1	Retinal_neurons	diploid	human	NA19210	-9.126149505578285	1.100790504948165	-18.05327917171036	-16.952488666762193	0.6673919485628356	0.3326080514371645
MYO6	Retinal_neurons	diploid	human	NA19210	-8.17289071854185	-0.2972190108759066	-16.52307771881584	-16.820296729691748	0.2571187045390087	0.7428812954609912
HDAC2	Retinal_neurons	diploid	human	NA19210	-8.673363862211882	-0.4144345768156228	-17.350208560243615	-17.764643137059238	0.3392862420143218	0.6607137579856781
ILRUN	Retinal_neurons	diploid	human	NA19210	-9.96291478998924	-0.0154337493911961	-19.23946303508098	-19.254896784472177	0.0153152594456388	0.9846847405543612
KPNA5	Retinal_neurons	diploid	human	NA19210	-10.00176151871243	-0.2042997373942192	-19.290965700449327	-19.495265437843543	0.1847820167509992	0.8152179832490007
ZSCAN26	Retinal_neurons	diploid	human	NA19210	-10.9433922272678	-0.2720323148035	-20.442587097436395	-20.71461941223989	0.2381703576831276	0.7618296423168723
IGF2R	Retinal_neurons	diploid	human	NA19210	-8.626005320165861	-0.3681306058590295	-17.274188749031904	-17.642319354890933	0.3079732069675606	0.6920267930324394
SYNGAP1	Retinal_neurons	diploid	human	NA19210	-9.93836858546097	-0.115943180370948	-19.20675676174412	-19.322699942115065	0.109474178793196	0.8905258212068038
CD2AP	Retinal_neurons	diploid	human	NA19210	-9.240965128087852	-0.4524239293215579	-18.22472932252332	-18.677153251844874	0.3639155422928993	0.6360844577071006
ZKSCAN8	Retinal_neurons	diploid	human	NA19210	-10.009464692167892	-0.0521488583612636	-19.30114091247757	-19.35328977083884	0.050812438179051	0.949187561820949
SH3BGRL2	Retinal_neurons	diploid	human	NA19210	-10.090288971044982	-0.0084618774928806	-19.40715256808365	-19.415614445576526	0.0084261765774211	0.9915738234225788
DDX39B	Retinal_neurons	diploid	human	NA19210	-9.1856080650706	-0.0503521944996769	-18.142411602672105	-18.192763797171786	0.0491055342817432	0.9508944657182568
UBE2J1	Retinal_neurons	diploid	human	NA19210	-10.508429906641265	-0.3762744643402627	-19.933727680422383	-20.31000214476265	0.3135860889553178	0.6864139110446821
L3MBTL3	Retinal_neurons	diploid	human	NA19210	-10.1430203624592	0.1190554799791777	-19.475578434739	-19.35652295475982	0.1122414534300266	0.8877585465699734
SAMD5	Retinal_neurons	diploid	human	NA19210	-8.754621641539922	1.210187033861974	-17.479547747702007	-16.269360713840033	0.701858488343521	0.298141511656479
SNHG5	Retinal_neurons	diploid	human	NA19210	-10.4147681914918	-0.0343481126135004	-19.81896312836343	-19.85331124097693	0.0337649125361796	0.9662350874638204
BRD2	Retinal_neurons	diploid	human	NA19210	-9.268879729403436	-0.13269970597754	-18.26599554742484	-18.398695253402376	0.1242719714800558	0.8757280285199442
PBX2	Retinal_neurons	diploid	human	NA19210	-10.13462500312218	0.0295236839085607	-19.46472337937599	-19.43519969546743	0.0290921175246218	0.9709078824753782
EHMT2	Retinal_neurons	diploid	human	NA19210	-10.300148862173144	0.0082647113287705	-19.67601639519028	-19.66775168386151	0.0082306524954917	0.9917693475045084
BAG6	Retinal_neurons	diploid	human	NA19210	-10.317414015077324	-0.4479667511634311	-19.69772471865029	-20.145691469813723	0.3610740727775076	0.6389259272224924
PRRC2A	Retinal_neurons	diploid	human	NA19210	-9.775994736002074	0.2074307102991286	-18.987222114550534	-18.779791404251405	0.1873304505477072	0.8126695494522929
PPP1R10	Retinal_neurons	diploid	human	NA19210	-9.891063953744	-0.0715451851390549	-19.14337000937239	-19.214915194511445	0.0690457886510091	0.9309542113489908
ABCF1	Retinal_neurons	diploid	human	NA19210	-9.623748248765372	-0.4924275936331277	-18.77635861392539	-19.26878620755852	0.3888590100411884	0.6111409899588116
DDR1	Retinal_neurons	diploid	human	NA19210	-10.759469138257312	-0.1700488142701673	-20.23225697655373	-20.402305790823902	0.1563763652807644	0.8436236347192356
GNL1	Retinal_neurons	diploid	human	NA19210	-10.600568789839198	-0.4060459722650548	-20.04483164848632	-20.45087762075137	0.3337204636586437	0.6662795363413562
GABBR1	Retinal_neurons	diploid	human	NA19210	-9.807799720870218	-0.2009934437716367	-19.030658807705173	-19.23165225147681	0.1820822060078795	0.8179177939921205
TRIM27	Retinal_neurons	diploid	human	NA19210	-10.348889210016273	-0.2050880431397637	-19.737139202887583	-19.942227246027347	0.1854244045388073	0.8145755954611927
CEP43	Retinal_neurons	diploid	human	NA19210	-9.668318797186537	-0.0412049297806335	-18.838592543615427	-18.87979747339606	0.0403675474720284	0.9596324525279716
SCAF8	Retinal_neurons	diploid	human	NA19210	-8.56557387127738	-0.146474162774897	-17.176501484060438	-17.322975646835335	0.1362519511007663	0.8637480488992337
DDAH2	Retinal_neurons	diploid	human	NA19210	-10.75234242181178	0.0632597800483054	-20.22396429816999	-20.160704518121683	0.0613004134119448	0.9386995865880552
LYRM4	Retinal_neurons	diploid	human	NA19210	-9.833971727614882	0.2428701404781321	-19.066243364555213	-18.82337322407708	0.2156266344915848	0.7843733655084152
SOGA3	Retinal_neurons	diploid	human	NA19210	-9.025169125778753	-0.1812452829134762	-17.900204322848396	-18.081449605761872	0.1657692889407886	0.8342307110592114
TMEM242	Retinal_neurons	diploid	human	NA19210	-10.70980388590535	-0.3858448285590192	-20.17424479761955	-20.56008962617857	0.3201239851634323	0.6798760148365676
TSBP1-AS1	Retinal_neurons	diploid	human	NA19210	-9.115251104266848	0.591374168068086	-18.036861343871408	-17.445487175803322	0.4464339309804936	0.5535660690195064
ENSG00000227681	Retinal_neurons	diploid	human	NA19210	-9.138033360986212	1.0115279531227197	-18.071153148689724	-17.059625195567005	0.6363371050118906	0.3636628949881092
LNC-LBCS	Retinal_neurons	diploid	human	NA19210	-10.189132659281958	1.4211282509931955	-19.53493735312987	-18.11380910213668	0.7585585433954737	0.2414414566045264
LINC01013	Retinal_neurons	diploid	human	NA19210	-10.27549289622614	0.7536439760027102	-19.644906886474	-18.891262910471287	0.5293516072735016	0.4706483927264984
HDAC2-AS2	Retinal_neurons	diploid	human	NA19210	-10.230425133305811	0.2736821869161616	-19.58771351376105	-19.31403132684489	0.2394262428547398	0.7605737571452602
KHDC1-AS1	Retinal_neurons	diploid	human	NA19210	-10.767162510224225	0.1836551300173247	-20.24119706535789	-20.05754193534057	0.1677772370081186	0.8322227629918815
AHI1-DT	Retinal_neurons	diploid	human	NA19210	-10.895790824137192	0.6258040494249321	-20.38883150880649	-19.76302745938156	0.4651687751491157	0.5348312248508843
HCG18	Retinal_neurons	diploid	human	NA19210	-9.63062661672545	-0.5086577015941636	-18.785990068830174	-19.294647770424337	0.3986978357114895	0.6013021642885105
TRAF3IP2-AS1	Retinal_neurons	diploid	human	NA19210	-9.424718331839832	-0.0313766528393557	-18.493370228862567	-18.524746881701923	0.0308895138914215	0.9691104861085784
LINC00472	Retinal_neurons	diploid	human	NA19210	-10.248873968276156	0.7605319784868602	-19.61117754134916	-18.850645562862297	0.5325822953049608	0.4674177046950392
UFL1-AS1	Retinal_neurons	diploid	human	NA19210	-10.239080464763893	0.9984396555587124	-19.5987306253681	-18.600290969809382	0.6315460921210483	0.3684539078789517
TRIM26	Retinal_neurons	diploid	human	NA19210	-10.803300531351493	0.027825011503097	-20.283025230930942	-20.25520021942785	0.0274414615314326	0.9725585384685672
EPM2A-DT	Retinal_neurons	diploid	human	NA19210	-11.08678000564551	0.5007064759836234	-20.60164203811499	-20.100935562131365	0.3938976883051752	0.6061023116948249
HS3ST5	Retinal_neurons	diploid	human	NA19210	-9.493459169993184	1.2839783978154595	-18.59204747667203	-17.30806907885657	0.7230666451121608	0.2769333548878392
GMDS-DT	Retinal_neurons	diploid	human	NA19210	-9.383881987719697	0.6973736444609776	-18.434280701725	-17.736907057264023	0.5021087724860401	0.4978912275139599
HCG17	Retinal_neurons	diploid	human	NA19210	-9.220220527659652	-0.1276165124880357	-18.19395671014867	-18.321573222636705	0.1198091433670293	0.8801908566329708
ENSG00000271860	Retinal_neurons	diploid	human	NA19210	-10.832752947400635	2.0853260629151507	-20.316912591971253	-18.231586529056106	0.8757334051689324	0.1242665948310675
TAGAP-AS1	Retinal_neurons	diploid	human	NA19210	-10.718524322175464	-0.096335981384989	-20.18446825324748	-20.28080423463247	0.0918411596600725	0.9081588403399276
CASC15	Retinal_neurons	diploid	human	NA19210	-7.187686152976589	-0.2225453952469962	-14.741392087232354	-14.96393748247935	0.1995213320014173	0.8004786679985827
NUDT3	Retinal_neurons	diploid	human	NA19210	-8.983783358118275	-0.4316670088279365	-17.836850518966394	-18.26851752779433	0.3505744063264193	0.6494255936735808
CD24	Retinal_neurons	diploid	human	NA19210	-10.44822051544889	-0.4642349865915883	-19.86016370942148	-20.324398696013063	0.3713841791790879	0.628615820820912
MARCKS	Retinal_neurons	diploid	human	NA19210	-8.594907526419425	-0.6346124822486418	-17.224014881807847	-17.85862736405649	0.4698591124782852	0.5301408875217148
TSTD3	Retinal_neurons	diploid	human	NA19210	-10.427049873752225	0.1896468958167715	-19.83411676195235	-19.64446986613558	0.1727488117673221	0.827251188232678
HULC	Retinal_neurons	diploid	human	NA19210	-9.549397927499754	0.8015113694111661	-18.67161624650054	-17.870104877089375	0.5513496250061027	0.4486503749938972
ENSG00000287683	Retinal_neurons	diploid	human	NA19210	-10.498489134052344	0.8577265774060691	-19.92163440669144	-19.06390782928537	0.5758747970681528	0.4241252029318472
SOD2	Retinal_neurons	diploid	human	NA19210	-10.71721299537167	-0.192548973143019	-20.18293192993441	-20.37548090307743	0.1751460784746333	0.8248539215253666
ANKIB1	Retinal_neurons	diploid	human	NA19210	-8.391851219973736	-0.2870440346909788	-16.89141502530869	-17.178459059999668	0.2495213189873566	0.7504786810126434
CYP51A1	Retinal_neurons	diploid	human	NA19210	-9.35627262043946	-0.055748121080878	-18.394132292419584	-18.449880413500463	0.0542226727376348	0.9457773272623652
KRIT1	Retinal_neurons	diploid	human	NA19210	-9.019190167995466	-0.5150210049023761	-17.89107385847673	-18.406094863379103	0.4025119556916127	0.5974880443083873
HECW1	Retinal_neurons	diploid	human	NA19210	-9.084944906029571	0.8079591984823828	-17.991075855123697	-17.183116656641314	0.5542331397416811	0.4457668602583189
MAD1L1	Retinal_neurons	diploid	human	NA19210	-9.67450205679608	-0.3838062749567328	-18.84719334075368	-19.23099961571041	0.3187366078232022	0.6812633921767977
VPS50	Retinal_neurons	diploid	human	NA19210	-9.269440468077944	-0.3266936659651023	-18.26682281495444	-18.59351648091954	0.2786953306439932	0.7213046693560068
SLC25A13	Retinal_neurons	diploid	human	NA19210	-9.320679928090124	-0.3408890757473308	-18.34213903943725	-18.68302811518458	0.28886221374093	0.71113778625907
ST7	Retinal_neurons	diploid	human	NA19210	-9.207292846950136	0.2352103173822861	-18.174734110397782	-17.9395237930155	0.2095954036792769	0.790404596320723
THSD7A	Retinal_neurons	diploid	human	NA19210	-7.165529593802336	0.44961129808269	-14.698983443757273	-14.249372145674585	0.3621239529175613	0.6378760470824388
KMT2E	Retinal_neurons	diploid	human	NA19210	-8.093418092755387	-0.2799873993351944	-16.386901863284976	-16.66688926262017	0.2442067351066822	0.7557932648933178
RALA	Retinal_neurons	diploid	human	NA19210	-10.060801663303817	-0.1874972949100133	-19.36863478320001	-19.55613207811003	0.1709686392182001	0.8290313607817998
KDM7A	Retinal_neurons	diploid	human	NA19210	-9.442416533176909	-0.0326699037429492	-18.518870638979728	-18.55154054272268	0.032142006834882	0.967857993165118
ETV1	Retinal_neurons	diploid	human	NA19210	-10.448419072999137	0.3760840358298444	-19.86040755660821	-19.484323520778364	0.3134553637301973	0.6865446362698028
AGK	Retinal_neurons	diploid	human	NA19210	-10.183262275776492	0.0596690825933698	-19.52740535664908	-19.467736274055707	0.0579237685683641	0.942076231431636
PHTF2	Retinal_neurons	diploid	human	NA19210	-9.67787839604106	0.1045667602520444	-18.8518863812066	-18.74731962095456	0.099285336538326	0.9007146634616742
DBF4	Retinal_neurons	diploid	human	NA19210	-10.325460632682804	-0.7860176661356846	-19.70782077429294	-20.493838440428625	0.5443442396798874	0.4556557603201125
IFRD1	Retinal_neurons	diploid	human	NA19210	-9.68207059203946	0.0203822856156004	-18.857710119217707	-18.837327833602107	0.0201759709313662	0.9798240290686336
GTF2IRD1	Retinal_neurons	diploid	human	NA19210	-9.079482016414252	-0.0594014835704577	-17.982802238397824	-18.04220372196828	0.0576716361556352	0.9423283638443648
VPS41	Retinal_neurons	diploid	human	NA19210	-8.635942579403608	-0.2008679353888638	-17.290178995129672	-17.491046930518536	0.1819795440259795	0.8180204559740205
CYTH3	Retinal_neurons	diploid	human	NA19210	-10.204248259428097	-0.0254678093894895	-19.554298172343707	-19.5797659817332	0.0251462404016625	0.9748537595983376
ADAM22	Retinal_neurons	diploid	human	NA19210	-9.909781853197517	-0.063270832963962	-19.168507512419467	-19.23177834538343	0.0613107887219633	0.9386892112780366
AASS	Retinal_neurons	diploid	human	NA19210	-8.904202274683504	-0.3476766522285998	-17.714017720808812	-18.06169437303741	0.2936727713709709	0.7063272286290291
UBE3C	Retinal_neurons	diploid	human	NA19210	-9.063016272235195	-0.5147888987306644	-17.957826805297188	-18.47261570402785	0.4023732589334405	0.5976267410665594
BAZ1B	Retinal_neurons	diploid	human	NA19210	-8.403795960941768	-0.5875603700949164	-16.91121944122237	-17.498779811317288	0.44431871088122	0.55568128911878
STARD3NL	Retinal_neurons	diploid	human	NA19210	-10.219799628863989	-0.142526247788485	-19.57416715159137	-19.71669339937986	0.1328352071645266	0.8671647928354733
RNF216	Retinal_neurons	diploid	human	NA19210	-9.243820773240232	-0.5651760182828411	-18.22895833151796	-18.7941343498008	0.4317398862154528	0.5682601137845472
NUB1	Retinal_neurons	diploid	human	NA19210	-10.164307588109672	-0.4404644505829154	-19.503036213436097	-19.94350066401901	0.3562626325548553	0.6437373674451446
NUDCD3	Retinal_neurons	diploid	human	NA19210	-9.648919936567752	-0.6558429793568264	-18.811557071816097	-19.467400051172923	0.4809956318391778	0.5190043681608222
HDAC9	Retinal_neurons	diploid	human	NA19210	-9.36331208570326	1.0971959317302726	-18.40438397362784	-17.307188041897565	0.6661942131849854	0.3338057868150145
ZNF800	Retinal_neurons	diploid	human	NA19210	-10.295324708780086	-0.4975690383428742	-19.6699395795589	-20.16750861790177	0.3919930938875356	0.6080069061124643
CUL1	Retinal_neurons	diploid	human	NA19210	-9.032109657194413	-0.4140834991078784	-17.910793806015178	-18.324877305123056	0.3390542394196064	0.6609457605803936
KMT2C	Retinal_neurons	diploid	human	NA19210	-7.40894748247479	-0.5896860194843098	-15.159250079882868	-15.748936099367178	0.4454986399720756	0.5545013600279243
CDK14	Retinal_neurons	diploid	human	NA19210	-6.96490001467041	-0.243333437195556	-14.310283804856356	-14.553617242051912	0.2159899479295993	0.7840100520704005
HIPK2	Retinal_neurons	diploid	human	NA19210	-8.69684675842075	-0.238228399556327	-17.38772885319054	-17.62595725274687	0.2119773134939047	0.7880226865060953
TNPO3	Retinal_neurons	diploid	human	NA19210	-9.33663978104954	-0.6010947516888265	-18.365485792468107	-18.966580544156933	0.4517888476211821	0.5482111523788179
CDK13	Retinal_neurons	diploid	human	NA19210	-8.672652036477183	-0.5038584032929698	-17.349069420217113	-17.852927823510083	0.395805071188467	0.604194928811533
OSBPL3	Retinal_neurons	diploid	human	NA19210	-9.39810015976425	0.7651222710129666	-18.454893840294623	-17.689771569281657	0.5347229623985186	0.4652770376014815
SNX13	Retinal_neurons	diploid	human	NA19210	-9.020734551060036	-0.2015832168884089	-17.89343300327456	-18.095016220162968	0.1825644497133408	0.8174355502866593
SEMA3A	Retinal_neurons	diploid	human	NA19210	-9.338218124101656	1.1567260360901417	-18.3677917580974	-17.211065722007255	0.6854857947358528	0.3145142052641472
SEMA3C	Retinal_neurons	diploid	human	NA19210	-9.871466427824275	1.2711343590187136	-19.116972481833606	-17.845838122814893	0.7194867614899181	0.2805132385100819
SLC25A40	Retinal_neurons	diploid	human	NA19210	-11.315444055990442	0.1858270492378366	-20.846372446093795	-20.66054539685596	0.1695827961487372	0.8304172038512627
FSCN1	Retinal_neurons	diploid	human	NA19210	-10.721733543989158	-0.1929952002951189	-20.188226590205616	-20.38122179050073	0.1755140685812393	0.8244859314187607
ACTB	Retinal_neurons	diploid	human	NA19210	-8.029641576113335	-0.6461194826146333	-16.2766634685902	-16.922782951204834	0.4759244798461028	0.5240755201538971
BCAP29	Retinal_neurons	diploid	human	NA19210	-10.953108156249032	-0.2848205169963655	-20.45350077881064	-20.738321295807	0.247850759790002	0.7521492402099981
CTTNBP2	Retinal_neurons	diploid	human	NA19210	-9.646089193350551	0.2812759961519688	-18.80760537348953	-18.52632937733756	0.24518002068094	0.75481997931906
AMPH	Retinal_neurons	diploid	human	NA19210	-9.936965701922418	0.2917321415744247	-19.204883691476347	-18.91315154990192	0.2530314089903105	0.7469685910096895
CNOT4	Retinal_neurons	diploid	human	NA19210	-9.076533456334625	-0.4266539913049421	-17.978334006182664	-18.40498799748761	0.347310650648189	0.6526893493518109
EIF2AK1	Retinal_neurons	diploid	human	NA19210	-10.108063460307006	-0.4857370134027653	-19.4302824246982	-19.916019438100964	0.3847564131429516	0.6152435868570484
SRRT	Retinal_neurons	diploid	human	NA19210	-10.117270250375462	-0.159616627867571	-19.442237134847574	-19.601853762715145	0.1475294602227009	0.852470539777299
PUS7	Retinal_neurons	diploid	human	NA19210	-10.051372368092178	0.4323802234696146	-19.35627930154859	-18.92389907807897	0.3510374210344462	0.6489625789655536
NRCAM	Retinal_neurons	diploid	human	NA19210	-8.352279621515214	0.1436515240760413	-16.82559149174297	-16.681939967666928	0.1338104583268954	0.8661895416731046
LAMB1	Retinal_neurons	diploid	human	NA19210	-8.763602250753586	0.6766348064712847	-17.493757359500883	-16.8171225530296	0.4916752715906312	0.5083247284093688
AVL9	Retinal_neurons	diploid	human	NA19210	-9.351341982002925	-0.5937236438349736	-18.386945540925304	-18.98066918476028	0.4477329943884549	0.5522670056115452
GTPBP10	Retinal_neurons	diploid	human	NA19210	-10.255625906061978	-0.3332718165533705	-19.6197471109842	-19.953018927537563	0.2834246093714241	0.7165753906285759
CDK6	Retinal_neurons	diploid	human	NA19210	-9.288264394586632	0.6137230046378479	-18.294555829243613	-17.680832824605766	0.4586682677708923	0.5413317322291077
PMPCB	Retinal_neurons	diploid	human	NA19210	-10.016548571082003	-0.3365417460332907	-19.31048711011536	-19.64702885614865	0.2857639335688247	0.7142360664311753
DNAJC2	Retinal_neurons	diploid	human	NA19210	-10.352969965712004	-0.4416284620395282	-19.742234076182136	-20.183862538221664	0.3570115142875966	0.6429884857124034
NAMPT	Retinal_neurons	diploid	human	NA19210	-10.362093654962194	-0.1797284429825474	-19.753612484282108	-19.933340927264656	0.1645029343008073	0.8354970656991927
PON2	Retinal_neurons	diploid	human	NA19210	-9.944501854448172	0.0190687548213546	-19.21494079550834	-19.195872040686982	0.0188880962498869	0.981111903750113
ITGB8	Retinal_neurons	diploid	human	NA19210	-10.57041405264183	0.7734784513721281	-20.008666057005527	-19.2351876056334	0.5385947022346038	0.4614052977653962
HBP1	Retinal_neurons	diploid	human	NA19210	-10.1503807407232	-0.6131959309242774	-19.485083120337947	-20.098279051262224	0.4583828708385093	0.5416171291614905
SP4	Retinal_neurons	diploid	human	NA19210	-10.068534325572028	-0.0826917867885619	-19.37875320519333	-19.461444991981896	0.0793651446780931	0.9206348553219068
MTPN	Retinal_neurons	diploid	human	NA19210	-9.52202514229239	-0.5082952471464885	-18.63276244229921	-19.1410576894457	0.3984798515653713	0.6015201484346288
PTN	Retinal_neurons	diploid	human	NA19210	-9.038990157218974	0.379851026840825	-17.92128172763465	-17.541430700793825	0.3160367062042303	0.6839632937957698
PALS2	Retinal_neurons	diploid	human	NA19210	-8.48910471321606	0.2736056253521398	-17.051791869944267	-16.778186244592128	0.2393680099091645	0.7606319900908355
GSDME	Retinal_neurons	diploid	human	NA19210	-10.783436255276571	0.1263417965371121	-20.26006709569935	-20.13372529916224	0.1186864346268766	0.8813135653731233
OGDH	Retinal_neurons	diploid	human	NA19210	-10.033143157756417	-0.4984758750300245	-19.33234017855378	-19.830816053583803	0.3925442069335073	0.6074557930664927
H2AZ2	Retinal_neurons	diploid	human	NA19210	-9.830198362114668	-0.3673409038745774	-19.0611217988399	-19.42846270271448	0.3074264961949299	0.6925735038050701
LMBR1	Retinal_neurons	diploid	human	NA19210	-9.070099667654322	-0.1616966989263204	-17.96857794913575	-18.13027464806207	0.149300816608675	0.850699183391325
DNAJB6	Retinal_neurons	diploid	human	NA19210	-10.09528663567758	0.1283849877395013	-19.413662698702066	-19.28527771096256	0.120485288423272	0.879514711576728
SSBP1	Retinal_neurons	diploid	human	NA19210	-10.044979522326388	-0.4006029524936423	-19.34789196506395	-19.7484949175576	0.3300840032841428	0.6699159967158572
HIBADH	Retinal_neurons	diploid	human	NA19210	-9.5011495142352	-0.1530644478654892	-18.6030253230373	-18.75608977090279	0.1419255810353954	0.8580744189646046
TAX1BP1	Retinal_neurons	diploid	human	NA19210	-8.996745034039323	-0.7633642494388085	-17.856731022015133	-18.62009527145394	0.5339042759050512	0.4660957240949488
GRB10	Retinal_neurons	diploid	human	NA19210	-9.825931710022957	0.3080356012536321	-19.055327102170715	-18.747291500917083	0.2651108454318374	0.7348891545681626
PLEKHA8	Retinal_neurons	diploid	human	NA19210	-9.023967180909654	-0.2889125371039043	-17.898369435159566	-18.18728197226347	0.2509222809556705	0.7490777190443295
GARS1	Retinal_neurons	diploid	human	NA19210	-9.35601785261935	-0.2190424085192681	-18.393761075325934	-18.6128034838452	0.1967123488085664	0.8032876511914335
MINDY4	Retinal_neurons	diploid	human	NA19210	-11.10992004429255	-0.0200373096664953	-20.626906495669907	-20.6469438053364	0.0198378968966296	0.9801621031033704
CASP2	Retinal_neurons	diploid	human	NA19210	-10.578301594468298	-0.2008494674969512	-20.01814426322009	-20.218993730717045	0.1819644367731172	0.8180355632268828
PDAP1	Retinal_neurons	diploid	human	NA19210	-10.796754242777972	-0.2902941021048413	-20.27546849801084	-20.56576260011568	0.2519564659538872	0.7480435340461128
ZKSCAN1	Retinal_neurons	diploid	human	NA19210	-8.863771169524645	-0.2339585603373351	-17.651103954958288	-17.885062515295623	0.2086053896582288	0.7913946103417712
EIF3B	Retinal_neurons	diploid	human	NA19210	-10.233933091611036	-0.5036965331770026	-19.592180581492897	-20.0958771146699	0.3957072621693085	0.6042927378306916
PTPRZ1	Retinal_neurons	diploid	human	NA19210	-9.694478584294377	1.873213569097132	-18.87492552999391	-17.001711960896777	0.846370830253846	0.1536291697461539
WASL	Retinal_neurons	diploid	human	NA19210	-9.491164296985945	-0.5910322765300009	-18.58876917910132	-19.17980145563132	0.4462446390689172	0.5537553609310827
RBM28	Retinal_neurons	diploid	human	NA19210	-9.829788264918848	-0.3785088072645415	-19.06056499659569	-19.43907380386024	0.3151180609079037	0.6848819390920963
USP42	Retinal_neurons	diploid	human	NA19210	-10.476369638312908	-0.4480438449461453	-19.89465097806892	-20.342694823015066	0.3611233280954475	0.6388766719045524
C1GALT1	Retinal_neurons	diploid	human	NA19210	-10.10479767594656	-0.1677278253584156	-19.42603764247692	-19.59376546783533	0.1544160501240347	0.8455839498759653
GLCCI1	Retinal_neurons	diploid	human	NA19210	-8.276757319080716	-0.05169357515976	-16.699056228564416	-16.750749803724176	0.0503801906370218	0.9496198093629782
PHF14	Retinal_neurons	diploid	human	NA19210	-7.957933834323525	-0.6213292056294719	-16.151697407828415	-16.773026613457887	0.4627701261738208	0.5372298738261793
NRF1	Retinal_neurons	diploid	human	NA19210	-9.582966559862363	-0.0977811327826395	-18.719050179561165	-18.816831312343805	0.09315263880627	0.90684736119373
TMEM106B	Retinal_neurons	diploid	human	NA19210	-9.954941676654627	0.0457782998582522	-19.22885321538149	-19.18307491552324	0.0447462813985468	0.9552537186014532
EZH2	Retinal_neurons	diploid	human	NA19210	-8.867337801845407	-0.212827910412738	-17.6566676798611	-17.86949559027384	0.1917047755600266	0.8082952244399734
MEST	Retinal_neurons	diploid	human	NA19210	-9.317057830718635	0.951830659587852	-18.33683304564783	-17.385002386059977	0.6139663200579658	0.3860336799420342
ANKMY2	Retinal_neurons	diploid	human	NA19210	-10.510767206588156	-0.1564047269463842	-19.936568073576765	-20.09297280052315	0.1447870074250372	0.8552129925749629
POU6F2	Retinal_neurons	diploid	human	NA19210	-9.37199778514793	1.03541310726294	-18.41701877272166	-17.38160566545872	0.6449203353661273	0.3550796646338727
TSPAN13	Retinal_neurons	diploid	human	NA19210	-10.970215469544137	0.0743915770734059	-20.472668929543893	-20.398277352470487	0.0716918815142096	0.9283081184857904
CHCHD3	Retinal_neurons	diploid	human	NA19210	-8.897153432263837	-0.1837112594400097	-17.703073872180575	-17.886785131620584	0.1678239478804112	0.8321760521195888
GLI3	Retinal_neurons	diploid	human	NA19210	-8.833361201111178	1.0698429589358192	-17.603557979046514	-16.533715020110694	0.6569376119288531	0.3430623880711467
COA1	Retinal_neurons	diploid	human	NA19210	-8.809322168391589	-0.2613440206219408	-17.565835746078378	-17.82717976670032	0.2299840273297365	0.7700159726702634
RHEB	Retinal_neurons	diploid	human	NA19210	-9.99309508152703	-0.226056638313576	-19.27950323015279	-19.505559868466367	0.2023270784628379	0.7976729215371621
PRKAG2	Retinal_neurons	diploid	human	NA19210	-9.70040853212797	0.3853890710922413	-18.883141608756684	-18.497752537664443	0.3198140559722806	0.6801859440277194
AEBP1	Retinal_neurons	diploid	human	NA19210	-11.033047670251952	-0.4951451856982202	-20.542543688612824	-21.037688874311044	0.390517587257254	0.609482412742746
CLIP2	Retinal_neurons	diploid	human	NA19210	-9.881216625373169	-0.2500675876238744	-19.13011589398385	-19.380183481607723	0.2212518524442197	0.7787481475557805
EIF4H	Retinal_neurons	diploid	human	NA19210	-10.435799110181383	-0.0673527455846638	-19.844892632476324	-19.912245378060987	0.0651346264652233	0.9348653735347768
ESYT2	Retinal_neurons	diploid	human	NA19210	-9.038977346775535	0.0904322217459033	-17.921262209944267	-17.830829988198364	0.0864637503052846	0.9135362496947154
PILRB	Retinal_neurons	diploid	human	NA19210	-10.04769471460761	-0.2053058979499908	-19.351455311355515	-19.556761209305503	0.1856018444218042	0.8143981555781957
BBS9	Retinal_neurons	diploid	human	NA19210	-8.387779021778618	0.1432323535385827	-16.884656471146116	-16.741424117607533	0.1334473010840802	0.8665526989159198
ZMIZ2	Retinal_neurons	diploid	human	NA19210	-11.037245787157374	-0.4061774741396959	-20.54718285273396	-20.95336032687365	0.3338080749060597	0.6661919250939402
SEPTIN7	Retinal_neurons	diploid	human	NA19210	-8.436405359301173	-0.3062040078286009	-16.965133613568412	-17.271337621397013	0.2637635938562791	0.7362364061437209
KLHL7	Retinal_neurons	diploid	human	NA19210	-9.720184241494843	-0.4272086808460073	-18.910488017348563	-19.33769669819457	0.3476725902125135	0.6523274097874865
HERPUD2	Retinal_neurons	diploid	human	NA19210	-10.019749659059036	0.150551839630971	-19.31470705124049	-19.16415521160952	0.1397668653167305	0.8602331346832696
CBX3	Retinal_neurons	diploid	human	NA19210	-9.899534889436632	-0.2984303932363907	-19.15475528766182	-19.45318568089821	0.258018072986746	0.7419819270132542
HNRNPA2B1	Retinal_neurons	diploid	human	NA19210	-7.543243018732826	-0.9091133190770168	-15.407865192511222	-16.31697851158824	0.597118707136209	0.4028812928637911
NXPH1	Retinal_neurons	diploid	human	NA19210	-8.493051320745735	1.4075670689260615	-17.05825819346242	-15.65069112453636	0.7552620099193507	0.2447379900806492
HYCC1	Retinal_neurons	diploid	human	NA19210	-8.957911010374357	-0.0714044336383282	-17.79706241627386	-17.86846684991219	0.0689147462266613	0.9310852537733386
NT5C3A	Retinal_neurons	diploid	human	NA19210	-10.293221142049612	-0.1499819939760734	-19.667288263161417	-19.81727025713749	0.1392765255069959	0.8607234744930039
KIAA1549	Retinal_neurons	diploid	human	NA19210	-9.562769484564546	-0.1477600550370254	-18.69053914765384	-18.838299202690862	0.1373619242274002	0.8626380757725998
TRIM24	Retinal_neurons	diploid	human	NA19210	-8.525115560335207	0.2125468492886889	-17.110672838848622	-16.898125989559933	0.1914775632669064	0.8085224367330937
CYREN	Retinal_neurons	diploid	human	NA19210	-10.547938484092	0.3523229070548979	-19.98158634723748	-19.629263440182584	0.2969469354754153	0.7030530645245847
CALD1	Retinal_neurons	diploid	human	NA19210	-8.77171570452824	-0.1909678287289935	-17.50658037130537	-17.697548200034362	0.173840833685901	0.8261591663140989
DYNC2I1	Retinal_neurons	diploid	human	NA19210	-8.972725771863749	-0.0961475942344911	-17.81986264918003	-17.916010243414522	0.0916700580877786	0.9083299419122214
AKAP9	Retinal_neurons	diploid	human	NA19210	-7.755985977681629	-0.4295468307346244	-15.793966742345535	-16.22351357308016	0.3491960477429676	0.6508039522570325
SEM1	Retinal_neurons	diploid	human	NA19210	-10.181472506973536	-0.0659941541461108	-19.52510755628676	-19.591101710432863	0.0638636632081316	0.9361363367918684
HIP1	Retinal_neurons	diploid	human	NA19210	-9.15893888699186	0.0334733077859254	-18.10252435886997	-18.069051051084053	0.0329192755873807	0.9670807244126192
PTPN12	Retinal_neurons	diploid	human	NA19210	-8.734405492092545	-0.4801356444564533	-17.447498772855624	-17.927634417312078	0.3813005370383331	0.6186994629616669
GNAI1	Retinal_neurons	diploid	human	NA19210	-10.191692290273837	0.0683915724134748	-19.53821922606977	-19.469827653656296	0.066105285435996	0.933894714564004
PEX1	Retinal_neurons	diploid	human	NA19210	-10.118150111766246	-0.3696358664339173	-19.44337867519115	-19.813014541625066	0.3090141040086996	0.6909858959913006
MTERF1	Retinal_neurons	diploid	human	NA19210	-9.933047438886533	0.5747412821931022	-19.19965000810189	-18.62490872590879	0.4371495305895336	0.5628504694104665
SGCE	Retinal_neurons	diploid	human	NA19210	-9.539243088986783	0.2485839857991649	-18.65722047405705	-18.408636488257883	0.2200956428062276	0.7799043571937723
CASD1	Retinal_neurons	diploid	human	NA19210	-8.755713412547692	-0.3604172660528597	-17.481276110476784	-17.841693376529644	0.302614729847622	0.697385270152378
DOCK4	Retinal_neurons	diploid	human	NA19210	-8.552320286126657	0.9774975134304674	-17.1549747247614	-16.177477211330935	0.6237485140019858	0.3762514859980142
POT1	Retinal_neurons	diploid	human	NA19210	-9.579740753357855	-0.2219154866335345	-18.71450223593297	-18.936417722566503	0.1990169447512937	0.8009830552487063
LSM8	Retinal_neurons	diploid	human	NA19210	-10.727559524470166	-0.2198565689060316	-20.19504390916724	-20.41490047807327	0.1973660876331045	0.8026339123668955
PRKRIP1	Retinal_neurons	diploid	human	NA19210	-9.485340092705671	-0.4490752221115884	-18.58044416473233	-19.029519386843923	0.3617819112242039	0.6382180887757961
PODXL	Retinal_neurons	diploid	human	NA19210	-10.424346368283825	0.8540638565268246	-19.8307837827136	-18.97671992618677	0.5743184964244115	0.4256815035755885
FOXP2	Retinal_neurons	diploid	human	NA19210	-9.533666616523664	0.805424328368094	-18.64930592028268	-17.843881591914585	0.5531017452864966	0.4468982547135034
MKLN1	Retinal_neurons	diploid	human	NA19210	-8.275665308902866	-0.4825064468448731	-16.697217829046068	-17.17972427589094	0.3827656138128484	0.6172343861871518
CALU	Retinal_neurons	diploid	human	NA19210	-9.230914676708696	-0.1271716881139575	-18.20983171532248	-18.33700340343644	0.1194175259261241	0.880582474073876
CCDC136	Retinal_neurons	diploid	human	NA19210	-9.716786163161164	-0.261843339247772	-18.905794892887336	-19.167638232135108	0.230368414673212	0.769631585326788
SMO	Retinal_neurons	diploid	human	NA19210	-10.765092244207644	-0.0460698018393408	-20.23879253151069	-20.28486233335003	0.0450246991683241	0.954975300831676
KLHDC10	Retinal_neurons	diploid	human	NA19210	-9.25291780278371	-0.1858587119742196	-18.24241899180473	-18.428277703778942	0.1696090890134965	0.8303909109865034
NDUFA5	Retinal_neurons	diploid	human	NA19210	-10.60344633045104	0.125512187494632	-20.04827281548053	-19.92276062798589	0.1179549855573534	0.8820450144426466
EXOC4	Retinal_neurons	diploid	human	NA19210	-7.756428719879103	-0.461854866078367	-15.794760368830875	-16.256615234909244	0.3698862158095048	0.6301137841904952
LANCL2	Retinal_neurons	diploid	human	NA19210	-9.92090348996469	-0.0396855454614096	-19.18340870318231	-19.22309424864372	0.0389083887407003	0.9610916112592996
AGAP3	Retinal_neurons	diploid	human	NA19210	-9.92228128341023	-0.1759739080761199	-19.185252917742645	-19.361226825818765	0.1613601352208771	0.8386398647791229
ACTR3B	Retinal_neurons	diploid	human	NA19210	-10.686997647971785	-0.0761500634067893	-20.14743239440189	-20.22358245780868	0.0733228642030644	0.9266771357969356
DMTF1	Retinal_neurons	diploid	human	NA19210	-8.984652276300245	-0.2915775211906037	-17.838184359452846	-18.12976188064345	0.2529159034905441	0.747084096509456
CCDC146	Retinal_neurons	diploid	human	NA19210	-9.491950972295752	0.883886749401654	-18.58989309366202	-17.706006344260366	0.5868261165817854	0.4131738834182145
PNPLA8	Retinal_neurons	diploid	human	NA19210	-10.060680246235416	-0.5965422706231038	-19.368475805332423	-19.965018075955527	0.4492874372384171	0.5507125627615829
RINT1	Retinal_neurons	diploid	human	NA19210	-11.03059822328061	-0.5981459920664812	-20.53983519985327	-21.13798119191976	0.4501699189678792	0.5498300810321208
SRPK2	Retinal_neurons	diploid	human	NA19210	-8.471992478872943	-0.4851336961435208	-17.023716533281643	-17.508850229425164	0.3843851140740554	0.6156148859259446
SCRN1	Retinal_neurons	diploid	human	NA19210	-9.363264274341244	-0.2778387813029361	-18.404314380251023	-18.68215316155396	0.2425810782366522	0.7574189217633477
TNS3	Retinal_neurons	diploid	human	NA19210	-9.504052433755067	0.5614210932804973	-18.607165971651085	-18.045744878370588	0.4296021010066044	0.5703978989933955
IGF2BP3	Retinal_neurons	diploid	human	NA19210	-8.383954393416673	-0.2380917028043008	-16.878305638046406	-17.116397340850707	0.211869585989304	0.788130414010696
RAPGEF5	Retinal_neurons	diploid	human	NA19210	-9.133795373007665	0.4978745212404762	-18.064782376794383	-17.566907855553907	0.3921788012323238	0.6078211987676762
NUP42	Retinal_neurons	diploid	human	NA19210	-10.336845093135356	-0.3109228434519125	-19.72208161680947	-20.03300446026138	0.267229588276242	0.732770411723758
BZW2	Retinal_neurons	diploid	human	NA19210	-9.901030678430692	0.1047652076569712	-19.1567641254059	-19.05199891774893	0.0994640632913527	0.9005359367086473
DGKB	Retinal_neurons	diploid	human	NA19210	-9.850465577502408	1.7874078124075332	-19.088595322002952	-17.30118750959542	0.8326064768285812	0.1673935231714187
CCM2	Retinal_neurons	diploid	human	NA19210	-9.43865296164509	-0.1587483849848006	-18.51345340387788	-18.672201788862683	0.1467889873351274	0.8532110126648724
TTYH3	Retinal_neurons	diploid	human	NA19210	-10.59030412630918	-0.2259256519557269	-20.032542294695983	-20.25846794665172	0.2022225873487851	0.7977774126512149
GNA12	Retinal_neurons	diploid	human	NA19210	-9.78600285881524	0.0015098505859186	-19.00091327300038	-18.99940342241446	0.0015087113349611	0.9984912886650388
C7orf50	Retinal_neurons	diploid	human	NA19210	-10.705636233286858	0.0313114975491438	-20.169353194363858	-20.13804169681472	0.0308263691593674	0.9691736308406323
CREB5	Retinal_neurons	diploid	human	NA19210	-7.759415163447248	0.6782413798476855	-15.80011257019742	-15.121871190349731	0.4924912769041397	0.5075087230958605
IGFBP3	Retinal_neurons	diploid	human	NA19210	-10.705542423312744	1.5103836785304914	-20.169243047028075	-18.658859368497584	0.7791747641984234	0.2208252358015767
PURB	Retinal_neurons	diploid	human	NA19210	-10.624885441371156	-0.257199762787419	-20.073856572612165	-20.331056335399584	0.2267862609949659	0.773213739005034
NIPSNAP2	Retinal_neurons	diploid	human	NA19210	-9.876855549962968	-0.6862113257626062	-19.12423956286167	-19.81045088862428	0.4965200182278755	0.5034799817721245
CCT6A	Retinal_neurons	diploid	human	NA19210	-9.28445195595144	-0.2927065903601863	-18.288945018927684	-18.58165160928787	0.2537589370998118	0.7462410629001881
ZNF92	Retinal_neurons	diploid	human	NA19210	-10.751556529333197	-0.263260713257587	-20.22304917836412	-20.4863098916217	0.2314584977691691	0.768541502230831
ATXN7L1	Retinal_neurons	diploid	human	NA19210	-9.21397760803559	-0.0320953016703632	-18.18467827951576	-18.21677358118612	0.0315857138177859	0.968414286182214
TMEM168	Retinal_neurons	diploid	human	NA19210	-9.96779637058914	-0.1036489359201162	-19.24595237477731	-19.349601310697427	0.0984582592062873	0.9015417407937126
TMEM209	Retinal_neurons	diploid	human	NA19210	-10.895848423256426	-0.1646343250716491	-20.38889684175073	-20.55353116682238	0.1517961857462919	0.8482038142537082
NCAPG2	Retinal_neurons	diploid	human	NA19210	-10.068760389380328	-0.1633630156102512	-19.379048827901165	-19.542411843511417	0.1507171704762043	0.8492828295237956
LUC7L2	Retinal_neurons	diploid	human	NA19210	-8.882699760078932	-0.5113196613147223	-17.680600897919554	-18.19192055923428	0.4002963493193657	0.5997036506806342
DENND2A	Retinal_neurons	diploid	human	NA19210	-9.966969071472544	0.0994024549436466	-19.24485295452567	-19.145450499582022	0.0946217392652419	0.9053782607347584
JAZF1	Retinal_neurons	diploid	human	NA19210	-9.766309612359732	0.7141122544161438	-18.97395282595456	-18.25984057153842	0.5103734172454604	0.4896265827545396
CACNA2D1	Retinal_neurons	diploid	human	NA19210	-7.432537094601189	0.9232922164795188	-15.203194203638342	-14.279901987158825	0.602790812526034	0.397209187473966
PDE1C	Retinal_neurons	diploid	human	NA19210	-9.245789667628223	1.3143546193094942	-18.231873129406694	-16.9175185100972	0.7313523526926609	0.2686476473073392
RABGEF1	Retinal_neurons	diploid	human	NA19210	-8.923468019580824	-0.229784392091414	-17.7438760671142	-17.973660459205615	0.2052950712993511	0.7947049287006489
VOPP1	Retinal_neurons	diploid	human	NA19210	-10.252744567840528	0.2302039619260653	-19.616091281286465	-19.3858873193604	0.2056284355751952	0.7943715644248048
PTPRN2	Retinal_neurons	diploid	human	NA19210	-8.660714803429778	0.1785032512986326	-17.329950348356604	-17.15144709705797	0.1634786629077084	0.8365213370922917
NUP205	Retinal_neurons	diploid	human	NA19210	-9.58893103259164	-0.1912192712964077	-18.727453519694016	-18.918672790990424	0.1740485391536795	0.8259514608463205
PDIA4	Retinal_neurons	diploid	human	NA19210	-10.291527091090687	-0.0364450863505288	-19.66515242230909	-19.70159750865962	0.0357889592103327	0.9642110407896674
ELMO1	Retinal_neurons	diploid	human	NA19210	-10.52047755240913	0.933900755595232	-19.948356263469144	-19.01445550787391	0.6069823493772109	0.3930176506227891
PAXIP1	Retinal_neurons	diploid	human	NA19210	-10.477047412970316	-0.2254486669200161	-19.89547931442181	-20.120927981341826	0.2018419686936373	0.7981580313063626
GATAD1	Retinal_neurons	diploid	human	NA19210	-10.46362384538356	-0.5213331079258587	-19.879055883134605	-20.400388991060463	0.4062714840350203	0.5937285159649797
DGKI	Retinal_neurons	diploid	human	NA19210	-9.411732626322395	0.7859669699337459	-18.4746180368208	-17.688651066887054	0.5443211390778964	0.4556788609221036
UBN2	Retinal_neurons	diploid	human	NA19210	-9.361639599404052	-0.1214459818429781	-18.401949247164843	-18.52339522900782	0.1143611073624722	0.8856388926375278
BRAF	Retinal_neurons	diploid	human	NA19210	-8.076809813967612	-0.4982518984537698	-16.35827639741772	-16.856528295871488	0.3924081358269488	0.6075918641730512
SLC37A3	Retinal_neurons	diploid	human	NA19210	-10.072484244507406	-0.391778808101332	-19.383916955914515	-19.775695764015847	0.3241464092325493	0.6758535907674508
WIPI2	Retinal_neurons	diploid	human	NA19210	-10.72947123449491	0.3349610413047905	-20.19727936169281	-19.862318320388024	0.2846340444660922	0.7153659555339078
AHCYL2	Retinal_neurons	diploid	human	NA19210	-9.083836659671526	0.2713614352429871	-17.989397907646385	-17.718036472403398	0.2376590902672508	0.7623409097327493
PPP1R9A	Retinal_neurons	diploid	human	NA19210	-8.59595873362564	0.5003283861548269	-17.22571423382616	-16.725385847671333	0.3936684838587088	0.6063315161412912
DYNC1I1	Retinal_neurons	diploid	human	NA19210	-10.765878091636129	0.6413145292152899	-20.23970536869367	-19.59839083947838	0.4734002618756724	0.5265997381243276
COPG2	Retinal_neurons	diploid	human	NA19210	-9.36715840298142	-0.1647865219549018	-18.409981035182568	-18.57476755713747	0.1519252698998323	0.8480747301001678
PSMC2	Retinal_neurons	diploid	human	NA19210	-10.783955681943196	-0.0943198741414369	-20.260668476383728	-20.354988350525165	0.0900083671114115	0.9099916328885884
TRA2A	Retinal_neurons	diploid	human	NA19210	-8.826052406975693	-0.3762629138071816	-17.5921017821724	-17.96836469597958	0.3135781604629418	0.6864218395370582
COG5	Retinal_neurons	diploid	human	NA19210	-8.546452903700512	-0.6558688077061917	-17.145433034526533	-17.801301842232725	0.4810090366922074	0.5189909633077926
BMT2	Retinal_neurons	diploid	human	NA19210	-9.261165656316445	-0.1798706163319323	-18.254608149485783	-18.434478765817715	0.164621711273379	0.8353782887266212
BMPER	Retinal_neurons	diploid	human	NA19210	-9.545530572206085	1.2546163347946155	-18.666136328582304	-17.41151999378769	0.7148147571075653	0.2851852428924347
ZNF12	Retinal_neurons	diploid	human	NA19210	-10.560180778993509	0.0595806737217579	-19.99634962074221	-19.93676894702045	0.0578404769899678	0.9421595230100324
MIOS	Retinal_neurons	diploid	human	NA19210	-10.04013808949813	-0.4023924394813818	-19.341534361888385	-19.743926801369767	0.3312817372588414	0.6687182627411584
ELAPOR2	Retinal_neurons	diploid	human	NA19210	-8.457134047519293	0.3623275620758015	-16.999289120050463	-16.63696155797466	0.303945670505587	0.6960543294944129
COL1A2	Retinal_neurons	diploid	human	NA19210	-8.023155062594704	1.6788936973269917	-16.26540368239658	-14.58650998506959	0.8134197238385713	0.1865802761614288
BRI3	Retinal_neurons	diploid	human	NA19210	-10.74640461812424	-0.2492100260373746	-20.21704691167291	-20.466256937710284	0.2205837415151286	0.7794162584848714
LMTK2	Retinal_neurons	diploid	human	NA19210	-9.96937369150679	-0.3806313948965716	-19.24804812175068	-19.62867951664725	0.3165702411061389	0.6834297588938612
ADCY1	Retinal_neurons	diploid	human	NA19210	-10.733790717821922	0.0812496593222781	-20.202327515313307	-20.12107785599103	0.0780365140697351	0.9219634859302648
ORC5	Retinal_neurons	diploid	human	NA19210	-9.887983898488097	-0.2977967897617227	-19.13922656158973	-19.437023351351453	0.2575478016926192	0.7424521983073809
SUN1	Retinal_neurons	diploid	human	NA19210	-9.911879156926569	-0.217910771919037	-19.171319543607723	-19.38923031552676	0.1958028045622488	0.8041971954377511
FOXK1	Retinal_neurons	diploid	human	NA19210	-10.0282539772361	-0.1278649053051488	-19.32590771715215	-19.453772622457297	0.1200277493023095	0.8799722506976905
MCM7	Retinal_neurons	diploid	human	NA19210	-10.404995536810285	-0.2784725746157085	-19.806882639834093	-20.0853552144498	0.2430609731910624	0.7569390268089375
TPST1	Retinal_neurons	diploid	human	NA19210	-8.223261827927827	0.1660894813327545	-16.608702673392024	-16.44261319205927	0.1530295572455304	0.8469704427544695
YWHAG	Retinal_neurons	diploid	human	NA19210	-8.87314269966202	-0.3461114287904756	-17.66571725705373	-18.011828685844204	0.2925663457619758	0.7074336542380242
ARMC10	Retinal_neurons	diploid	human	NA19210	-11.10732465996388	-0.440656451384065	-20.624078426441407	-21.064734877825472	0.356386218780428	0.643613781219572
KBTBD2	Retinal_neurons	diploid	human	NA19210	-10.299792898410374	-0.172244369015182	-19.675568166946185	-19.847812535961367	0.1582265553149938	0.8417734446850063
ZNF680	Retinal_neurons	diploid	human	NA19210	-10.80480471194631	-0.1179597730803366	-20.28476031804518	-20.40272009112552	0.111268197161613	0.8887318028383869
DPY19L1	Retinal_neurons	diploid	human	NA19210	-9.780974673521722	0.535944335597371	-18.99403731715085	-18.45809298155348	0.4148835171552896	0.5851164828447104
SUGCT	Retinal_neurons	diploid	human	NA19210	-10.01757452399803	0.3798659734313467	-19.31183984074695	-18.9319738673156	0.3160469290471159	0.683953070952884
GALNT11	Retinal_neurons	diploid	human	NA19210	-9.56256497668771	-0.2887652513334587	-18.69025001844185	-18.97901526977531	0.2508119443413902	0.7491880556586098
ZNF713	Retinal_neurons	diploid	human	NA19210	-10.039131533141813	-0.1528881136162425	-19.34021196961173	-19.49310008322797	0.1417742597857622	0.8582257402142379
GRM8	Retinal_neurons	diploid	human	NA19210	-10.140283480560909	1.6787550046647155	-19.47204131694188	-17.79328631227716	0.8133938447287623	0.1866061552712376
ZNRF2	Retinal_neurons	diploid	human	NA19210	-10.02087752084958	0.2034161953298117	-19.316193380879334	-19.11277718554952	0.1840614190788376	0.8159385809211624
TNRC18	Retinal_neurons	diploid	human	NA19210	-9.5274243717041	0.375093338541866	-18.640438717836624	-18.26534537929476	0.3127748687943827	0.6872251312056172
CREB3L2	Retinal_neurons	diploid	human	NA19210	-9.212570958592194	-0.4201006135903036	-18.18258654325801	-18.602687156848315	0.3430192846989204	0.6569807153010797
RNF32-DT	Retinal_neurons	diploid	human	NA19210	-10.228058838613164	0.2656688371686933	-19.584698794248546	-19.31902995707985	0.233307014315616	0.7666929856843839
CALN1	Retinal_neurons	diploid	human	NA19210	-9.122416679547015	0.8276757080601913	-18.047658683500217	-17.219982975440026	0.5629360290820989	0.4370639709179012
KCND2	Retinal_neurons	diploid	human	NA19210	-10.473032280885333	2.4534575286667533	-19.89057085123677	-17.43711332257002	0.914004260845124	0.085995739154876
RBM33	Retinal_neurons	diploid	human	NA19210	-8.749684301892437	-0.6178253930510814	-17.471728414760307	-18.089553807811388	0.4608844718238408	0.5391155281761592
IMMP2L	Retinal_neurons	diploid	human	NA19210	-8.15521644061571	0.2821300569584759	-16.49290745264212	-16.210777395683646	0.2458244076292575	0.7541755923707424
GALNT17	Retinal_neurons	diploid	human	NA19210	-8.310687493425156	0.4464767079865339	-16.756053117811547	-16.309576409825013	0.3601213359258589	0.6398786640741412
PCLO	Retinal_neurons	diploid	human	NA19210	-9.104522474299426	0.5155612234226332	-18.02067494331113	-17.505113719888495	0.4028346426302024	0.5971653573697976
INSIG1	Retinal_neurons	diploid	human	NA19210	-10.5554908368071	0.0651515113211651	-19.990697621442727	-19.92554611012156	0.0630745021970262	0.9369254978029736
UBE2H	Retinal_neurons	diploid	human	NA19210	-8.738673067396482	0.2237552536094753	-17.454271361042153	-17.230516107432678	0.2004892121948467	0.7995107878051533
RSBN1L	Retinal_neurons	diploid	human	NA19210	-9.56697242334874	-0.1436308493778391	-18.69647923789504	-18.84011008727288	0.1337925499344107	0.8662074500655893
MAGI2	Retinal_neurons	diploid	human	NA19210	-8.37980742180439	0.9669613845038842	-16.87141608531011	-15.904454700806223	0.6197633224570135	0.3802366775429865
RNF216P1	Retinal_neurons	diploid	human	NA19210	-10.19001458894893	0.1014873899181695	-19.536068288854523	-19.43458089893636	0.096507427614342	0.903492572385658
ZNF107	Retinal_neurons	diploid	human	NA19210	-10.268890884352649	0.1198006118751634	-19.63655520641444	-19.51675459453928	0.1129027042488766	0.8870972957511234
PPIA	Retinal_neurons	diploid	human	NA19210	-10.505539534526406	0.0979531806887124	-19.930213584843067	-19.83226040415436	0.0933086465751013	0.9066913534248988
GARS1-DT	Retinal_neurons	diploid	human	NA19210	-10.158477196709248	-0.8035755174759274	-19.4955252069225	-20.29910072439843	0.5522747506827391	0.4477252493172609
TRRAP	Retinal_neurons	diploid	human	NA19210	-8.954990224400774	-0.1216020104049135	-17.792561834152124	-17.914163844557038	0.1144992815454446	0.8855007184545554
TPK1	Retinal_neurons	diploid	human	NA19210	-10.509586981919036	0.6938548824783267	-19.935133954060845	-19.24127907158252	0.5003537257782213	0.4996462742217786
VKORC1L1	Retinal_neurons	diploid	human	NA19210	-10.098694469172733	-0.0513975751316522	-19.41809885752695	-19.4694964326586	0.0500990615417011	0.9499009384582988
FAM3C	Retinal_neurons	diploid	human	NA19210	-10.457080017367485	-0.210648386582946	-19.87103596007624	-20.08168434665918	0.1899411556291668	0.8100588443708332
ZNF398	Retinal_neurons	diploid	human	NA19210	-10.64380883772749	-0.0153310474543815	-20.096358203660067	-20.11168925111445	0.0152141252223807	0.9847858747776193
SND1	Retinal_neurons	diploid	human	NA19210	-8.575888116476298	-0.0761513311183214	-17.193228621221053	-17.269379952339374	0.0733240389616114	0.9266759610383886
ZNF655	Retinal_neurons	diploid	human	NA19210	-9.636252704543798	-0.4309636367790013	-18.79386063983582	-19.22482427661482	0.3501174578324059	0.6498825421675941
SMURF1	Retinal_neurons	diploid	human	NA19210	-9.377568280051308	0.0583758293647952	-18.42511366199541	-18.366737832630623	0.0567046372876861	0.943295362712314
ZNF277	Retinal_neurons	diploid	human	NA19210	-9.668193046928405	-0.0132322857855697	-18.838417544216973	-18.851649830002543	0.0131451239656064	0.9868548760343936
TYW1	Retinal_neurons	diploid	human	NA19210	-10.022589522623472	-0.4507904644423881	-19.318448997800736	-19.769239462243124	0.3628756716061421	0.6371243283938579
CAPZA2	Retinal_neurons	diploid	human	NA19210	-9.695251494766742	-0.3012875164808478	-18.87599683303221	-19.177284349513062	0.260134981223464	0.7398650187765358
GPC2	Retinal_neurons	diploid	human	NA19210	-10.38477289140941	-0.3496011319788366	-19.781820783715403	-20.13142191569424	0.2950307766735274	0.7049692233264726
LINC02981	Retinal_neurons	diploid	human	NA19210	-10.35641028174576	0.2594658322371189	-19.746526640262843	-19.487060808025724	0.2285364332721108	0.7714635667278891
CRPPA	Retinal_neurons	diploid	human	NA19210	-9.734706575901743	0.2391826347267737	-18.93051769604432	-18.691335061317545	0.2127289137977249	0.7872710862022749
UMAD1	Retinal_neurons	diploid	human	NA19210	-9.370342800110793	0.0477618559557129	-18.414612540623665	-18.366850684667952	0.0466392027582075	0.9533607972417923
PLXNA4	Retinal_neurons	diploid	human	NA19210	-9.582352546387238	3.0954269037990207	-18.718184673101504	-15.622757769302485	0.954744311489538	0.0452556885104621
POT1-AS1	Retinal_neurons	diploid	human	NA19210	-9.623142039360076	0.3748464722789038	-18.775509291788232	-18.40066281950933	0.3126051951519409	0.6873948048480591
ENSG00000226824	Retinal_neurons	diploid	human	NA19210	-9.815670459680286	-0.3358612134803067	-19.04137529421616	-19.377236507696463	0.2852777072474484	0.7147222927525516
ENSG00000226965	Retinal_neurons	diploid	human	NA19210	-10.025030756838508	2.8794915184258763	-19.32166433883341	-16.44217282040754	0.9438366864151472	0.0561633135848528
LINC01004	Retinal_neurons	diploid	human	NA19210	-9.897760206175668	0.0877484135020303	-19.152371287756537	-19.064622874254507	0.0840087012203981	0.9159912987796018
ENSG00000234352	Retinal_neurons	diploid	human	NA19210	-10.08133745513045	1.701896975846683	-19.39547892436378	-17.693581948517096	0.8176626936928073	0.1823373063071927
FAM133B	Retinal_neurons	diploid	human	NA19210	-9.958922557165634	-0.3814073264269985	-19.234152238003468	-19.615559564430463	0.3171003301219102	0.6828996698780899
CRCP	Retinal_neurons	diploid	human	NA19210	-10.67426105551761	0.0489804688022203	-20.132411023828965	-20.083430555026744	0.0478002728819145	0.9521997271180854
ARPC1A	Retinal_neurons	diploid	human	NA19210	-10.478684170699411	-0.2136003167601821	-19.89747926639168	-20.11107958315186	0.1923288668649218	0.8076711331350782
PEG10	Retinal_neurons	diploid	human	NA19210	-9.183074697555954	0.9735284349805724	-18.138629030079656	-17.165100595099084	0.6222521747576375	0.3777478252423625
CUX1	Retinal_neurons	diploid	human	NA19210	-8.179235969410684	-0.5203739442883162	-16.533893183096204	-17.05426712738452	0.405701728030995	0.594298271969005
GTF2I	Retinal_neurons	diploid	human	NA19210	-8.939231499970406	-0.556756668311582	-17.768248664630036	-18.32500533294162	0.4269353081117248	0.5730646918882751
TYW1B	Retinal_neurons	diploid	human	NA19210	-10.253413220642887	-0.2272820517982232	-19.616939820221063	-19.84422187201929	0.2033039589537209	0.7966960410462791
ENSG00000289956	Retinal_neurons	diploid	human	NA19210	-10.973739687838162	0.4311114808237092	-20.47661007157376	-20.04549859075005	0.3502135319938537	0.6497864680061464
STAG3L5P	Retinal_neurons	diploid	human	NA19210	-10.593926383249295	-0.3134512451044209	-20.03688155893629	-20.350332804040715	0.2690799859361324	0.7309200140638678
LINC03006	Retinal_neurons	diploid	human	NA19210	-10.429925853936515	0.0275680469067901	-19.83766069208957	-19.81009264518278	0.0271915163070488	0.9728084836929513
ZNF767P	Retinal_neurons	diploid	human	NA19210	-10.091808618473824	-0.3393284824504654	-19.40913266739561	-19.74846114984608	0.2877515504571224	0.7122484495428776
CASTOR3P	Retinal_neurons	diploid	human	NA19210	-9.526781148798838	-0.1780227416699879	-18.63952454576311	-18.817547287433097	0.163076609763201	0.836923390236799
ENSG00000291136	Retinal_neurons	diploid	human	NA19210	-10.140451269754587	-0.0079825899528564	-19.47225821114556	-19.48024080109841	0.007950813690186	0.992049186309814
ENSG00000291207	Retinal_neurons	diploid	human	NA19210	-10.442358265699852	-0.2585545708724446	-19.85296059545884	-20.111515166331284	0.2278331079215584	0.7721668920784416
ST3GAL1	Retinal_neurons	diploid	human	NA19210	-11.08859787428909	0.6900688328767295	-20.603630863264456	-19.913562030387727	0.4984584546694793	0.5015415453305208
EXTL3	Retinal_neurons	diploid	human	NA19210	-10.376587533149484	-0.1968249753576962	-19.771652320640747	-19.968477295998444	0.1786656255117263	0.8213343744882738
SLC45A4	Retinal_neurons	diploid	human	NA19210	-10.958564719856264	0.6639623776799655	-20.45962133333424	-19.795658955654268	0.4851925736577485	0.5148074263422515
RB1CC1	Retinal_neurons	diploid	human	NA19210	-8.496427786275804	-0.5399542901223883	-17.063787775130447	-17.603742065252835	0.4172251096659115	0.5827748903340885
ANK1	Retinal_neurons	diploid	human	NA19210	-9.347960013567372	0.1061938198055897	-18.38201313752309	-18.2758193177175	0.1007496613416542	0.8992503386583458
RNF19A	Retinal_neurons	diploid	human	NA19210	-9.625358985868644	0.039685423694834	-18.77861494274105	-18.738929519046224	0.0389082717118588	0.9610917282881412
NSMAF	Retinal_neurons	diploid	human	NA19210	-9.631675468504788	-0.084842172309905	-18.78745785499741	-18.87230002730731	0.0813427374858923	0.9186572625141076
STAU2	Retinal_neurons	diploid	human	NA19210	-8.370652550200635	-0.3090290194025123	-16.85619391439858	-17.165222933801093	0.2658405351518856	0.7341594648481145
PREX2	Retinal_neurons	diploid	human	NA19210	-9.649704377543303	-0.114997432116926	-18.81265184880697	-18.92764928092389	0.1086315671661961	0.8913684328338038
ATP6V1H	Retinal_neurons	diploid	human	NA19210	-10.019362612495824	-0.0641351148962778	-19.31419692836112	-19.37833204325739	0.0621217303557496	0.9378782696442504
LZTS1	Retinal_neurons	diploid	human	NA19210	-9.71823493341216	0.2866213730219443	-18.907796101936825	-18.62117472891488	0.2492040533721808	0.7507959466278191
TAF2	Retinal_neurons	diploid	human	NA19210	-9.411733490362218	-0.6481948954896132	-18.47461928572589	-19.1228141812155	0.4770110250231574	0.5229889749768426
ARFGEF1	Retinal_neurons	diploid	human	NA19210	-8.578998250491145	-0.4440834841821513	-17.19826810722835	-17.642351591410502	0.358588129153397	0.641411870846603
MTFR1	Retinal_neurons	diploid	human	NA19210	-10.226827084018783	-0.0228669816042489	-19.58312904302383	-19.60599602462808	0.0226075136927311	0.9773924863072688
TRAM1	Retinal_neurons	diploid	human	NA19210	-10.4147633674361	-0.0948479455407814	-19.81895717003607	-19.913805115576853	0.090488780808852	0.909511219191148
POLB	Retinal_neurons	diploid	human	NA19210	-10.469791466020965	-0.4035011472075212	-19.886606518840296	-20.290107666047817	0.3320227395099873	0.6679772604900127
PABPC1	Retinal_neurons	diploid	human	NA19210	-8.379417827550142	-0.3268780425243385	-16.8707686493589	-17.19764669188324	0.27882831005757	0.72117168994243
TPD52	Retinal_neurons	diploid	human	NA19210	-9.74635705864172	0.0441875121630132	-18.94655445738452	-18.90236694522151	0.0432254662108358	0.956774533789164
PAG1	Retinal_neurons	diploid	human	NA19210	-10.433938567541148	1.374875140366708	-19.842602465623	-18.467727325256288	0.7471288327650821	0.2528711672349179
FGFR1	Retinal_neurons	diploid	human	NA19210	-8.765305468477788	0.3017747167145151	-17.49645037628443	-17.194675659569914	0.2604953558390676	0.7395046441609324
VDAC3	Retinal_neurons	diploid	human	NA19210	-10.542664682887246	0.0925503690872702	-19.97521686152185	-19.88266649243458	0.0883967068177771	0.911603293182223
PCM1	Retinal_neurons	diploid	human	NA19210	-7.766403964442839	-0.6428708236790134	-15.812630350511458	-16.455501174190474	0.4742191687373197	0.5257808312626803
FDFT1	Retinal_neurons	diploid	human	NA19210	-9.23984979127122	0.4858274786938139	-18.22307712309579	-17.737249644401977	0.3848120688156112	0.6151879311843889
KAT6A	Retinal_neurons	diploid	human	NA19210	-8.43064973571264	-0.6105934773268089	-16.955633857698466	-17.566227335025275	0.4569715016774698	0.5430284983225302
CPNE3	Retinal_neurons	diploid	human	NA19210	-10.30401219108242	-0.2332688377102982	-19.68087937576805	-19.914148213478352	0.2080593586052213	0.7919406413947787
DDHD2	Retinal_neurons	diploid	human	NA19210	-9.859961694490972	-0.1314031194452418	-19.10143829471756	-19.2328414141628	0.1231357778848387	0.8768642221151614
ZFHX4	Retinal_neurons	diploid	human	NA19210	-8.260387304277561	0.7236747855800356	-16.671471084619526	-15.94779629903949	0.515033171670217	0.484966828329783
DPYSL2	Retinal_neurons	diploid	human	NA19210	-8.041423694497642	-0.1918352540680423	-16.2970932065844	-16.488928460652442	0.1745571543585833	0.8254428456414167
CSPP1	Retinal_neurons	diploid	human	NA19210	-9.145229719951644	-0.0813504894219966	-18.081962477205693	-18.16331296662769	0.0781294710534485	0.9218705289465516
FZD3	Retinal_neurons	diploid	human	NA19210	-9.198412853391366	-0.2717739541316533	-18.16150985104712	-18.43328380517877	0.2379735054365616	0.7620264945634383
INTS9	Retinal_neurons	diploid	human	NA19210	-10.6460233049024	-0.2160834232080511	-20.09898649853615	-20.3150699217442	0.1943319123465908	0.8056680876534092
EYA1	Retinal_neurons	diploid	human	NA19210	-8.550954089549544	0.1962490093348634	-17.15275362493435	-16.956504615599485	0.1781924285590345	0.8218075714409656
NBN	Retinal_neurons	diploid	human	NA19210	-10.49980242064709	-0.3078869972166948	-19.92323325039085	-20.23112024760756	0.2650016298220279	0.7349983701779721
CPQ	Retinal_neurons	diploid	human	NA19210	-10.600499542555564	0.6070841601902119	-20.044748816285576	-19.437664656095365	0.4550624947664794	0.5449375052335206
DECR1	Retinal_neurons	diploid	human	NA19210	-10.38888672003451	0.0191628485959505	-19.78692598464434	-19.76776313604839	0.018980408429143	0.981019591570857
BPNT2	Retinal_neurons	diploid	human	NA19210	-10.057038617398804	0.1728387859296631	-19.36370618918693	-19.190867403257272	0.1587267710056134	0.8412732289943867
SFRP1	Retinal_neurons	diploid	human	NA19210	-10.135284082212983	0.9192561732111072	-19.465576091827955	-18.54631991861685	0.6011844195035363	0.3988155804964636
LAPTM4B	Retinal_neurons	diploid	human	NA19210	-9.6201188132978	-0.0746599497961817	-18.77127248830173	-18.845932438097908	0.0719409806643388	0.9280590193356612
UBE2W	Retinal_neurons	diploid	human	NA19210	-9.215227786885356	-0.3053443466311555	-18.18653699040575	-18.491881337036904	0.2631304078620504	0.7368695921379498
IKBKB	Retinal_neurons	diploid	human	NA19210	-10.575700137092529	0.1687368274845724	-20.01501961685038	-19.84628278936581	0.1552688158337475	0.8447311841662526
STK3	Retinal_neurons	diploid	human	NA19210	-8.795446908373082	0.0764742561420098	-17.544007434199273	-17.467533178057263	0.0736232375063326	0.9263767624936672
GDAP1	Retinal_neurons	diploid	human	NA19210	-8.918691754992825	0.4610188358394573	-17.736480994022088	-17.27546215818263	0.3693592013626571	0.6306407986373429
RAB2A	Retinal_neurons	diploid	human	NA19210	-8.975542960291856	-0.664309106913752	-17.824193154863323	-18.488502261777075	0.4853710415004346	0.5146289584995654
EIF3E	Retinal_neurons	diploid	human	NA19210	-9.3937436605927	-0.2497923626507265	-18.44858240409898	-18.698374766749705	0.2210374920089003	0.7789625079910997
EMC2	Retinal_neurons	diploid	human	NA19210	-10.683838320913944	-0.123995397774383	-20.14370949732305	-20.267704895097435	0.1166160935945607	0.8833839064054394
ZC2HC1A	Retinal_neurons	diploid	human	NA19210	-8.95283376850134	-0.472909002349354	-17.78923784555454	-18.26214684790389	0.376813222869803	0.623186777130197
STMN2	Retinal_neurons	diploid	human	NA19210	-7.535403200407442	0.0701795396758697	-15.393455627628253	-15.32327608795238	0.0677735667515379	0.9322264332484622
ARMC1	Retinal_neurons	diploid	human	NA19210	-10.339661391010432	-0.3419874894842501	-19.72560528406671	-20.06759277355096	0.2896429084128302	0.7103570915871696
TRPS1	Retinal_neurons	diploid	human	NA19210	-8.957093609035192	0.2676171504303648	-17.795803078734295	-17.52818592830393	0.2347993182174582	0.7652006817825417
NCALD	Retinal_neurons	diploid	human	NA19210	-8.962840394652606	1.126555992082512	-17.804653951755213	-16.6780979596727	0.6758522965043001	0.3241477034956999
UBR5	Retinal_neurons	diploid	human	NA19210	-8.073273812637387	-0.5609638765393611	-16.352174398378516	-16.913138274917877	0.4293412459089611	0.5706587540910388
EEF1D	Retinal_neurons	diploid	human	NA19210	-10.24399500135721	-0.7299243693587663	-19.60497920036299	-20.33490356972176	0.5180545614455679	0.4819454385544322
SQLE	Retinal_neurons	diploid	human	NA19210	-9.759631526084537	0.5313987584510897	-18.964791930964573	-18.433393172513483	0.4122177709554857	0.5877822290445143
INTS10	Retinal_neurons	diploid	human	NA19210	-10.220321010777075	-0.190571297016671	-19.57483240906629	-19.76540370608296	0.1735131704168865	0.8264868295831136
MTMR9	Retinal_neurons	diploid	human	NA19210	-9.593179940079322	-0.3346980261753139	-18.73343525233824	-19.06813327851356	0.2844458676510843	0.7155541323489156
LEPROTL1	Retinal_neurons	diploid	human	NA19210	-10.34616514131904	-0.0265840940090598	-19.733736226644133	-19.7603203206532	0.0262338475073522	0.9737661524926476
PPP2CB	Retinal_neurons	diploid	human	NA19210	-9.348493218565965	-0.3627078899103573	-18.382790945100965	-18.74549883501132	0.304210349005966	0.695789650994034
ERICH1	Retinal_neurons	diploid	human	NA19210	-9.391945028025914	-0.5404918311391995	-18.44597549193809	-18.98646732307729	0.4175382908916154	0.5824617091083846
NEFM	Retinal_neurons	diploid	human	NA19210	-7.794992170930582	2.0808683473296288	-15.863728633672666	-13.782860286343038	0.8751782235308185	0.1248217764691814
TUSC3	Retinal_neurons	diploid	human	NA19210	-8.861757847011932	-0.3289196321461816	-17.647962119188918	-17.9768817513351	0.2802991447640068	0.7197008552359933
ARHGEF10	Retinal_neurons	diploid	human	NA19210	-9.457129785545089	0.2552624511245474	-18.540020201252684	-18.284757750128136	0.22528685305922	0.7747131469407801
MCM4	Retinal_neurons	diploid	human	NA19210	-10.24315778040666	0.699971577617991	-19.60391507577592	-18.90394349815793	0.5034005818708055	0.4965994181291945
ASAH1	Retinal_neurons	diploid	human	NA19210	-10.752509324701682	0.0848679636942755	-20.22415862887432	-20.13929066518004	0.0813664306229139	0.9186335693770862
BNIP3L	Retinal_neurons	diploid	human	NA19210	-9.24107510027418	0.2335776093444578	-18.224892215225708	-17.99131460588125	0.208303849663328	0.7916961503366722
DENND3	Retinal_neurons	diploid	human	NA19210	-10.419914230981613	-0.3399808550770515	-19.825316368292256	-20.165297223369308	0.2882160503189612	0.7117839496810388
ENY2	Retinal_neurons	diploid	human	NA19210	-10.756731331521808	-0.1070000211640724	-20.229072512321963	-20.336072533486035	0.1014743460261566	0.8985256539738432
CLU	Retinal_neurons	diploid	human	NA19210	-10.218260060328191	0.7335331878561213	-19.57220240583493	-18.838669217978808	0.5197906805054451	0.4802093194945549
TNFRSF10B	Retinal_neurons	diploid	human	NA19210	-10.434339645630848	0.2511796792424264	-19.843096219378666	-19.59191654013624	0.2221174103530252	0.7778825896469749
PPP3CC	Retinal_neurons	diploid	human	NA19210	-10.272329816894208	-0.3132285978173854	-19.64090666672815	-19.95413526454553	0.2689172304601008	0.7310827695398991
RNF170	Retinal_neurons	diploid	human	NA19210	-10.46227004332747	-0.3905605972508042	-19.87739743973978	-20.267958036990585	0.3233225753551073	0.6766774246448927
ZNF706	Retinal_neurons	diploid	human	NA19210	-10.459229509398982	-0.2183883167537814	-19.873671304446667	-20.09205962120045	0.1961867530954301	0.8038132469045699
LYPLA1	Retinal_neurons	diploid	human	NA19210	-10.444036758849489	-0.2520017189179952	-19.855023744170403	-20.1070254630884	0.2227565979498725	0.7772434020501273
CRISPLD1	Retinal_neurons	diploid	human	NA19210	-9.929474251071492	0.3776945035183168	-19.194874440789704	-18.817179937271387	0.3145601318481474	0.6854398681518525
WWP1	Retinal_neurons	diploid	human	NA19210	-9.531323609509746	-0.2615575564505051	-18.64597860138369	-18.9075361578342	0.230148435774297	0.769851564225703
AGO2	Retinal_neurons	diploid	human	NA19210	-9.558439781901978	-0.1871228525934611	-18.6844160268625	-18.87153887945596	0.1706581566696999	0.8293418433303001
PHF20L1	Retinal_neurons	diploid	human	NA19210	-9.023734872080436	-0.2405769844955969	-17.898014757832982	-18.13859174232858	0.2138258800996896	0.7861741199003105
ASH2L	Retinal_neurons	diploid	human	NA19210	-10.267408160175757	-0.2079583461646912	-19.634678273352066	-19.84263661951676	0.1877591310453008	0.8122408689546993
XPO7	Retinal_neurons	diploid	human	NA19210	-9.40569424515192	-0.281987047739964	-18.46588618454762	-18.747873232287585	0.2457165458547416	0.7542834541452585
KHDRBS3	Retinal_neurons	diploid	human	NA19210	-8.443644127551545	0.5716966083241565	-16.977071464522197	-16.40537485619804	0.4354332230006152	0.5645667769993848
EFR3A	Retinal_neurons	diploid	human	NA19210	-9.567137926273508	-0.1161415212317216	-18.6967130704136	-18.812854591645323	0.1096507889360325	0.8903492110639675
VPS13B	Retinal_neurons	diploid	human	NA19210	-7.909796660087587	-0.5615085016057222	-16.067203329410276	-16.628711831016	0.4296519563527493	0.5703480436472507
E2F5	Retinal_neurons	diploid	human	NA19210	-10.064089558248398	0.1134723016187635	-19.37293862496984	-19.25946632335108	0.1072710767852067	0.8927289232147931
SARAF	Retinal_neurons	diploid	human	NA19210	-9.295497154706236	-0.1870666907541363	-18.305191991865414	-18.49225868261955	0.1706115779983897	0.8293884220016102
ELP3	Retinal_neurons	diploid	human	NA19210	-9.984728105589005	-0.2103324517854225	-19.2684218953398	-19.47875434712522	0.1896851894200012	0.8103148105799989
SLCO5A1	Retinal_neurons	diploid	human	NA19210	-10.19154136941847	0.094894672549021	-19.538025758523432	-19.44313108597441	0.0905312785541811	0.9094687214458188
SULF1	Retinal_neurons	diploid	human	NA19210	-8.563854051879838	1.608531321554004	-17.173710195664512	-15.565178874110508	0.7998185996084349	0.200181400391565
TGS1	Retinal_neurons	diploid	human	NA19210	-9.983097250129148	-0.203953273308528	-19.26626025929577	-19.470213532604298	0.1844995240638343	0.8155004759361656
SDCBP	Retinal_neurons	diploid	human	NA19210	-10.342631132081786	-0.2860885080493638	-19.72931913353034	-20.015407641579703	0.2488038738993246	0.7511961261006753
NCOA2	Retinal_neurons	diploid	human	NA19210	-8.145247208232053	-0.4740648262823833	-16.475860928840042	-16.949925755122425	0.3775331009552553	0.6224668990447447
MCPH1	Retinal_neurons	diploid	human	NA19210	-9.60769224456431	-0.4148520294345665	-18.75383754471325	-19.168689574147816	0.3395620011407757	0.6604379988592243
MFHAS1	Retinal_neurons	diploid	human	NA19210	-10.408991135751192	0.0532431304097934	-19.811824228017485	-19.75858109760769	0.0518505395105405	0.9481494604894594
ATP6V1B2	Retinal_neurons	diploid	human	NA19210	-10.649924225943524	-0.2601851205837845	-20.10361390189272	-20.363799022476503	0.2290911385051144	0.7709088614948856
CCDC25	Retinal_neurons	diploid	human	NA19210	-10.625060078422974	-0.2769590408715743	-20.074064575112864	-20.35102361598444	0.241914453002107	0.758085546997893
HMBOX1	Retinal_neurons	diploid	human	NA19210	-8.97786201235574	-0.267982937625348	-17.827756690171192	-18.09573962779654	0.2350791676426582	0.7649208323573418
SLC25A37	Retinal_neurons	diploid	human	NA19210	-11.046930555740833	-0.481237631491723	-20.557870992333022	-21.039108623824745	0.3819819602964885	0.6180180397035114
SNTG1	Retinal_neurons	diploid	human	NA19210	-9.31823223124582	2.092463121912239	-18.33855372092534	-16.2460905990131	0.8766171457818629	0.123382854218137
TACC1	Retinal_neurons	diploid	human	NA19210	-10.72353105430427	0.1079120153263488	-20.190330720781624	-20.082418705455275	0.1022934226239274	0.8977065773760725
GOLGA7	Retinal_neurons	diploid	human	NA19210	-10.841285982074918	0.0095706168131215	-20.326696552177403	-20.31712593536428	0.0095249642172789	0.990475035782721
NSD3	Retinal_neurons	diploid	human	NA19210	-8.53319808654261	-0.6310952922401506	-17.123851134867724	-17.754946427107875	0.4679912233106219	0.5320087766893781
MRPS28	Retinal_neurons	diploid	human	NA19210	-9.796800535643696	0.0750773794527751	-19.015660994349773	-18.940583614897	0.0723282991773375	0.9276717008226624
TERF1	Retinal_neurons	diploid	human	NA19210	-10.218663488555755	-0.0033332619787423	-19.572717295464592	-19.57605055744333	0.0033277128283357	0.9966722871716642
MTDH	Retinal_neurons	diploid	human	NA19210	-9.21789632053039	-0.3929187079193993	-18.19050335254281	-18.58342206046221	0.324916375692019	0.675083624307981
LRP12	Retinal_neurons	diploid	human	NA19210	-9.064012286110364	-0.1709028233126126	-17.959339186014724	-18.130242009327336	0.1570965199401705	0.8429034800598295
RSPO2	Retinal_neurons	diploid	human	NA19210	-10.69565207771685	1.7860985139651715	-20.15761990866689	-18.371521394701723	0.83238716520858	0.1676128347914199
EIF3H	Retinal_neurons	diploid	human	NA19210	-9.305711313804132	-0.4688261643802426	-18.32019378056784	-18.78901994494808	0.3742636510316217	0.6257363489683783
UTP23	Retinal_neurons	diploid	human	NA19210	-10.311876562761435	-0.2518967447219821	-19.690769016155663	-19.942665760877645	0.2226750031660373	0.7773249968339626
TATDN1	Retinal_neurons	diploid	human	NA19210	-10.807537622837732	-0.0657736440838867	-20.28791154374843	-20.35368518783232	0.063657212964914	0.936342787035086
ARHGAP39	Retinal_neurons	diploid	human	NA19210	-10.272152718118411	-0.0610563761958145	-19.64068263498774	-19.701739011183555	0.0592297987641131	0.940770201235887
CYRIB	Retinal_neurons	diploid	human	NA19210	-9.765089221191328	-0.2880140383939888	-18.97227941053883	-19.26029344893282	0.2502489331357084	0.7497510668642916
ASAP1	Retinal_neurons	diploid	human	NA19210	-7.960079939253101	0.4795713373061687	-16.155453104002426	-15.675881766696255	0.3809513019788536	0.6190486980211464
LONRF1	Retinal_neurons	diploid	human	NA19210	-10.099704940607074	-0.5084712715017794	-19.419413774124145	-19.927885045625924	0.3985857244433181	0.6014142755566819
KLF10	Retinal_neurons	diploid	human	NA19210	-11.263270179060177	0.1886013945471738	-20.79149803557864	-20.602896641031467	0.1718834673192127	0.8281165326807873
AZIN1	Retinal_neurons	diploid	human	NA19210	-9.601208030031296	-0.0829916859582481	-18.74472709319973	-18.827718779157983	0.0796412009102019	0.920358799089798
ATP6V1C1	Retinal_neurons	diploid	human	NA19210	-10.251683577681952	-0.3882028480847665	-19.614744662996827	-20.0029475110816	0.3217252574239191	0.6782747425760808
AGPAT5	Retinal_neurons	diploid	human	NA19210	-9.614034430551683	-0.2708689449249384	-18.762739915567607	-19.033608860492546	0.2372835522833348	0.7627164477166652
MICU3	Retinal_neurons	diploid	human	NA19210	-9.453377715591586	-0.4644343879762118	-18.534631100278908	-18.99906548825512	0.3715095135478172	0.6284904864521829
VPS37A	Retinal_neurons	diploid	human	NA19210	-10.35595676316039	-0.1845206213295185	-19.74596091634544	-19.93048153767496	0.1684972069704816	0.8315027930295184
PSD3	Retinal_neurons	diploid	human	NA19210	-8.00514958748912	-0.242715136308238	-16.234102172559112	-16.47681730886735	0.2155050439258982	0.7844949560741018
MMP16	Retinal_neurons	diploid	human	NA19210	-8.21254176123612	0.5340491400719962	-16.590524381851367	-16.05647524177937	0.4137735555502725	0.5862264444497275
DPY19L4	Retinal_neurons	diploid	human	NA19210	-10.764336441012905	0.0221992137175351	-20.23791447144061	-20.21571525772308	0.0219546244126734	0.9780453755873266
NDUFAF6	Retinal_neurons	diploid	human	NA19210	-10.026093692581885	-0.3158399647029704	-19.323063937313904	-19.638903902016875	0.2708238652501396	0.7291761347498604
UNC5D	Retinal_neurons	diploid	human	NA19210	-8.459715959531257	1.972063303026264	-17.003537132631678	-15.031473829605414	0.8608305888932535	0.1391694111067465
ATAD2	Retinal_neurons	diploid	human	NA19210	-10.199596722924127	0.2172303314173476	-19.548345353485736	-19.33111502206839	0.1952554100055349	0.8047445899944651
NSMCE2	Retinal_neurons	diploid	human	NA19210	-8.493887900521324	-0.4413668814489711	-17.059628469049066	-17.500995350498037	0.3568432989798119	0.6431567010201882
RBPMS	Retinal_neurons	diploid	human	NA19210	-9.58622250373948	0.2975697547962852	-18.72363840037218	-18.426068645575896	0.2573792199471861	0.7426207800528138
NRG1	Retinal_neurons	diploid	human	NA19210	-8.248934156497246	1.0510379042676643	-16.652137957277418	-15.601100053009754	0.6504252643528643	0.3495747356471356
GPAT4	Retinal_neurons	diploid	human	NA19210	-10.421787557719174	-0.1384924612992648	-19.827627777008026	-19.966120238307283	0.1293301850364504	0.8706698149635496
STC1	Retinal_neurons	diploid	human	NA19210	-10.768161160090264	0.3177839516634044	-20.242356637241784	-19.92457268557838	0.2722399972309269	0.7277600027690732
ZNF704	Retinal_neurons	diploid	human	NA19210	-8.940903784072898	0.3100621719576962	-17.770831198665654	-17.460769026707958	0.2665986421913595	0.7334013578086406
DLC1	Retinal_neurons	diploid	human	NA19210	-9.629971770837445	0.533335202668237	-18.78507354618722	-18.251738343518983	0.4133548771271974	0.5866451228728026
RAD21	Retinal_neurons	diploid	human	NA19210	-8.928692425164027	-0.3360168593049301	-17.751959518133905	-18.08797637743883	0.2853889421312334	0.7146110578687666
CSMD3	Retinal_neurons	diploid	human	NA19210	-9.679186805241695	3.3801991936668543	-18.853704399876904	-15.47350520621005	0.9659593266273316	0.0340406733726683
SPIDR	Retinal_neurons	diploid	human	NA19210	-8.477772573053416	-0.1714927401153972	-17.033206561753914	-17.20469930186931	0.1575936162290407	0.8424063837709592
OXR1	Retinal_neurons	diploid	human	NA19210	-9.156441927839582	1.181669201265013	-18.098782195421936	-16.917112994156927	0.6932337436210755	0.3067662563789247
YWHAZ	Retinal_neurons	diploid	human	NA19210	-8.240749524463409	-0.3955589691752052	-16.63830529633381	-17.033864265509017	0.326696421902132	0.673303578097868
FZD6	Retinal_neurons	diploid	human	NA19210	-10.802753164751394	-0.1592605243065748	-20.282393720453328	-20.441654244759903	0.147225838370639	0.8527741616293609
SLC25A32	Retinal_neurons	diploid	human	NA19210	-10.456153834524338	-0.1330735162293379	-19.86990013235652	-20.00297364858585	0.1245992664179905	0.8754007335820094
DCAF13	Retinal_neurons	diploid	human	NA19210	-10.73205928489223	-0.5411170259977923	-20.20030447003816	-20.741421496035954	0.4179023291481963	0.5820976708518036
TP53INP1	Retinal_neurons	diploid	human	NA19210	-10.177112623353286	-0.0568022426192058	-19.51950729515781	-19.57630953777701	0.0552191117126036	0.9447808882873964
INTS8	Retinal_neurons	diploid	human	NA19210	-10.168051092528769	-0.3166136975513893	-19.507855028958403	-19.824468726509792	0.2713878345689493	0.7286121654310507
VIRMA	Retinal_neurons	diploid	human	NA19210	-9.627293077824788	-0.1114249794149416	-18.7813235099755	-18.89274848939044	0.1054415008120182	0.8945584991879818
TMEM67	Retinal_neurons	diploid	human	NA19210	-10.195413552363789	0.1106731710596555	-19.542988053220647	-19.43231488216099	0.1047687113853696	0.8952312886146303
WASHC5	Retinal_neurons	diploid	human	NA19210	-9.89377670957788	-0.5075079409325092	-19.147017699836773	-19.654525640769283	0.3980060845392852	0.6019939154607148
TMEM65	Retinal_neurons	diploid	human	NA19210	-9.615617970985058	-0.0259096346271761	-18.764961376720173	-18.79087101134735	0.0255768602593412	0.9744231397406588
ZMAT4	Retinal_neurons	diploid	human	NA19210	-9.352597573129412	0.6142724012575975	-18.38877613682051	-17.774503735562913	0.4589655919128244	0.5410344080871756
HGSNAT	Retinal_neurons	diploid	human	NA19210	-10.096866026130334	0.3024194939613381	-19.41571897831998	-19.11329948435864	0.2609720179205963	0.7390279820794037
ZHX1	Retinal_neurons	diploid	human	NA19210	-10.099061684214972	-0.004756390171277	-19.418576735633224	-19.4233331258045	0.0047450964604064	0.9952549035395936
WRN	Retinal_neurons	diploid	human	NA19210	-8.975754144696914	-0.3927884320042558	-17.824517714762063	-18.217306146766315	0.3248284228261183	0.6751715771738818
TRAPPC9	Retinal_neurons	diploid	human	NA19210	-8.803035231755702	-0.0386852854973939	-17.55595025055029	-17.594635536047683	0.037946566324172	0.962053433675828
HOOK3	Retinal_neurons	diploid	human	NA19210	-8.738613671086874	-0.625287453142782	-17.454177126050332	-18.079464579193115	0.4648924119488253	0.5351075880511749
PCMTD1	Retinal_neurons	diploid	human	NA19210	-8.613224158945648	-0.393934714957009	-17.25359188292498	-17.64752659788199	0.3256019170888771	0.6743980829111229
BMP1	Retinal_neurons	diploid	human	NA19210	-10.290140405265154	-0.3935920086814305	-19.66340365620478	-20.05699566488621	0.3253707570258857	0.6746292429741143
POLR3D	Retinal_neurons	diploid	human	NA19210	-10.885566604807556	-0.0579509970296641	-20.37722346492564	-20.435174461955302	0.0563038097798122	0.9436961902201878
FNTA	Retinal_neurons	diploid	human	NA19210	-10.279033349304376	-0.2263839433552804	-19.6493818676798	-19.87576581103508	0.2025881181095614	0.7974118818904385
SLC20A2	Retinal_neurons	diploid	human	NA19210	-9.732026709898731	-0.0991796854927074	-18.926824864113755	-19.026004549606466	0.0944200261802832	0.9055799738197168
ADAM9	Retinal_neurons	diploid	human	NA19210	-9.959381192156	0.0039041963817219	-19.23476252195284	-19.23085832557112	0.0038965849158029	0.9961034150841972
FAM110B	Retinal_neurons	diploid	human	NA19210	-10.02230580143498	0.1853221036442996	-19.31807522856981	-19.13275312492551	0.1691633747572752	0.8308366252427247
UBE2V2	Retinal_neurons	diploid	human	NA19210	-10.255053142112205	-0.3402143002535637	-19.619020529131603	-19.959234829385167	0.2883821934553217	0.7116178065446783
PTK2	Retinal_neurons	diploid	human	NA19210	-7.458767339406142	-0.5624452600489551	-15.251920462684485	-15.814365722733438	0.430185984531463	0.5698140154685369
SDC2	Retinal_neurons	diploid	human	NA19210	-10.615287817557666	0.3381737175587284	-20.06241543348851	-19.724241715929782	0.2869285958853222	0.7130714041146777
ZFPM2	Retinal_neurons	diploid	human	NA19210	-9.405847687045991	1.7795877452265785	-18.46610816516081	-16.686520419934233	0.8312923165178789	0.1687076834821211
MTSS1	Retinal_neurons	diploid	human	NA19210	-9.662481221246352	0.8369622094726201	-18.830465229688123	-17.993503020215503	0.5669760364643744	0.4330239635356257
PKIA	Retinal_neurons	diploid	human	NA19210	-8.598766370179371	0.071985813778447	-17.230251844391898	-17.15826603061345	0.0694559033777098	0.9305440966222902
XKR6	Retinal_neurons	diploid	human	NA19210	-8.828940345772478	-0.4556998954232262	-17.596629831097793	-18.05232972652102	0.365995923923749	0.634004076076251
TSNARE1	Retinal_neurons	diploid	human	NA19210	-10.081870547628466	-0.0658755311499098	-19.39617459907081	-19.46205013022072	0.0637526093243667	0.9362473906756332
CHD7	Retinal_neurons	diploid	human	NA19210	-7.686315070137335	-0.6056571946512417	-15.66856780909097	-16.274225003742213	0.4542843326524016	0.5457156673475985
SNTB1	Retinal_neurons	diploid	human	NA19210	-11.23666539515243	0.8626136361510887	-20.7632964676222	-19.90068283147111	0.5779424653267673	0.4220575346732326
MTBP	Retinal_neurons	diploid	human	NA19210	-10.287977986652038	0.2309165207408698	-19.66067579965177	-19.4297592789109	0.2061942704164127	0.7938057295835873
PURG	Retinal_neurons	diploid	human	NA19210	-9.784949907331182	-0.1094569964549983	-18.999473818970174	-19.10893081542517	0.1036792914987403	0.8963207085012597
CYP7B1	Retinal_neurons	diploid	human	NA19210	-10.402430240527668	-0.0935082938450549	-19.80370822526256	-19.897216519107616	0.0892695360624792	0.9107304639375208
TNKS	Retinal_neurons	diploid	human	NA19210	-8.106446494484231	-0.3492672680410394	-16.409316697441014	-16.758583965482053	0.2947953735784863	0.7052046264215137
VCPIP1	Retinal_neurons	diploid	human	NA19210	-10.80951032924616	-0.5609976810883134	-20.290185230644923	-20.85118291173324	0.4293605364446931	0.5706394635553069
MSRA	Retinal_neurons	diploid	human	NA19210	-10.307387347812911	0.0776516628689979	-19.68512530656061	-19.607473643691616	0.0747133178783063	0.9252866821216936
RIMS2	Retinal_neurons	diploid	human	NA19210	-7.56068792634419	0.93035787667165	-15.439882645806971	-14.509524769135323	0.605587465933694	0.394412534066306
RMDN1	Retinal_neurons	diploid	human	NA19210	-10.70490475267997	-0.2305863013218427	-20.1684942747461	-20.39908057606794	0.2059320970645857	0.7940679029354143
FAM91A1	Retinal_neurons	diploid	human	NA19210	-10.21037751073932	0.1750424061777308	-19.56213517448045	-19.387092768302715	0.1605785766396323	0.8394214233603676
CLVS1	Retinal_neurons	diploid	human	NA19210	-10.03161653261762	1.3152769410486798	-19.33033220887324	-18.01505526782456	0.7316000180268357	0.2683999819731644
SAMD12	Retinal_neurons	diploid	human	NA19210	-10.103678533307548	0.3112350475122163	-19.424582495318354	-19.11334744780613	0.267458326465699	0.7325416735343011
ZHX2	Retinal_neurons	diploid	human	NA19210	-9.98287030095826	0.5404462176757397	-19.26595940271899	-18.72551318504325	0.4175117221897896	0.5824882778102104
TDRP	Retinal_neurons	diploid	human	NA19210	-10.199533435186352	0.0136565685565025	-19.54826432951852	-19.53460776096201	0.0135637406747103	0.9864362593252896
PLAG1	Retinal_neurons	diploid	human	NA19210	-9.74378920717381	-0.0033962616503691	-18.94302228303385	-18.946418544684224	0.0033905008773131	0.9966094991226868
EXT1	Retinal_neurons	diploid	human	NA19210	-7.934642649756941	0.2050188223055968	-16.110875590212608	-15.90585676790701	0.1853680169850232	0.8146319830149769
KCNQ3	Retinal_neurons	diploid	human	NA19210	-9.766234756108052	1.472766334310016	-18.97385019112868	-17.50108385681866	0.7707096866178575	0.2292903133821425
RALYL	Retinal_neurons	diploid	human	NA19210	-10.013527981883463	2.2102601501487205	-19.306503147436487	-17.096242997287767	0.8903278864126708	0.1096721135873292
YTHDF3	Retinal_neurons	diploid	human	NA19210	-9.337790737150929	-0.3359114514681067	-18.367167395587792	-18.7030788470559	0.2853136125553593	0.7146863874446406
ANKRD46	Retinal_neurons	diploid	human	NA19210	-10.209905910869375	-0.5491941876871067	-19.56153245570995	-20.11072664339705	0.422585088991648	0.577414911008352
TCEA1	Retinal_neurons	diploid	human	NA19210	-10.05176857400699	-0.2945063921651645	-19.35679883694668	-19.65130522911184	0.2551008151922347	0.7448991848077653
CIBAR1	Retinal_neurons	diploid	human	NA19210	-10.90886032847461	-0.4071913135629117	-20.40363802609737	-20.81082933966028	0.3344831442793523	0.6655168557206477
ENTPD4	Retinal_neurons	diploid	human	NA19210	-9.828588662594786	-0.3619892072894686	-19.058936055242	-19.420925262531465	0.3037101173436323	0.6962898826563676
GTF2E2	Retinal_neurons	diploid	human	NA19210	-10.232884571673686	-0.374413587318429	-19.59084565648812	-19.96525924380655	0.3123075678644731	0.6876924321355269
KIF13B	Retinal_neurons	diploid	human	NA19210	-9.82289388889045	-0.0794378046847548	-19.051198999731007	-19.13063680441576	0.0763645360189324	0.9236354639810676
DLGAP2	Retinal_neurons	diploid	human	NA19210	-11.118276686188803	1.030048274239892	-20.636002744179635	-19.605954469939743	0.6430102732545319	0.356989726745468
ZNF251	Retinal_neurons	diploid	human	NA19210	-9.6793899306104	-0.26633033259888	-18.85398660791987	-19.12031694051875	0.2338140105156803	0.7661859894843197
ASPH	Retinal_neurons	diploid	human	NA19210	-9.037569875298548	-0.1707680137100027	-17.91911760994156	-18.08988562365156	0.1569828807973333	0.8430171192026666
TOX	Retinal_neurons	diploid	human	NA19210	-10.128286408563453	0.7921936397981817	-19.45651789512624	-18.66432425532805	0.5471496855576072	0.4528503144423928
TRIQK	Retinal_neurons	diploid	human	NA19210	-9.75916018954308	0.037333284583532	-18.96414500556382	-18.92681172098029	0.036644989534417	0.9633550104655828
ZBTB10	Retinal_neurons	diploid	human	NA19210	-9.608451787096325	-0.555455267586808	-18.75490414043751	-19.31035940802432	0.4261890358120299	0.5738109641879701
PDE7A	Retinal_neurons	diploid	human	NA19210	-8.461848525738482	-0.441111990683588	-17.0070447838617	-17.44815677454529	0.3566793433815313	0.6433206566184687
XKR4	Retinal_neurons	diploid	human	NA19210	-8.362789382755567	0.8852712895524916	-16.843105483631362	-15.95783419407887	0.5873977765782261	0.4126022234217739
FBXO16	Retinal_neurons	diploid	human	NA19210	-9.902292341574247	0.0710890361065032	-19.15845816850554	-19.08736913239904	0.0686210379206999	0.9313789620793
UBXN2B	Retinal_neurons	diploid	human	NA19210	-9.992952220747192	-0.3076195321438639	-19.27931414659158	-19.586933678735445	0.2648050171370767	0.7351949828629233
EBF2	Retinal_neurons	diploid	human	NA19210	-8.351951149202948	0.9814642130328708	-16.825043735846393	-15.843579522813522	0.6252380344287587	0.3747619655712412
PPP2R2A	Retinal_neurons	diploid	human	NA19210	-9.12685166117047	-0.1664470957416632	-18.05433607568135	-18.22078317142301	0.1533323919275289	0.8466676080724711
ENSG00000247134	Retinal_neurons	diploid	human	NA19210	-9.840656862592386	-0.2480308672149149	-19.075309727628103	-19.323340594843017	0.2196641438882921	0.780335856111708
PVT1	Retinal_neurons	diploid	human	NA19210	-10.123318285720822	0.9417439499334818	-19.450080635376544	-18.508336685443066	0.6100528063539273	0.3899471936460725
MCPH1-AS1	Retinal_neurons	diploid	human	NA19210	-10.66736150768394	0.2265070380379689	-20.12425958483709	-19.89775254679912	0.2026862692310704	0.7973137307689298
TRMT9B	Retinal_neurons	diploid	human	NA19210	-8.019722506943609	-0.0073370026529923	-16.259441620558995	-16.266778623211987	0.0073101525555692	0.9926898474444308
RIPK2-DT	Retinal_neurons	diploid	human	NA19210	-8.446284834442276	0.0806281150689293	-16.981423664625247	-16.900795549556317	0.0774632948411527	0.9225367051588472
MAILR	Retinal_neurons	diploid	human	NA19210	-10.110143382774208	0.0459585883400954	-19.43298468866199	-19.387026100321894	0.0449184871174282	0.9550815128825716
ADAM7-AS1	Retinal_neurons	diploid	human	NA19210	-8.147978375597127	1.6544157648812448	-16.48053306078073	-14.826117295899484	0.8087962689855349	0.191203731014465
ENSG00000253553	Retinal_neurons	diploid	human	NA19210	-8.947946947613152	0.6915579761733567	-17.78170162938663	-17.090143653213275	0.4992047660794565	0.5007952339205435
LINC01414	Retinal_neurons	diploid	human	NA19210	-9.295855053096693	1.600978030948415	-18.30571801589901	-16.704739984950596	0.7983008465182874	0.2016991534817126
ZFHX4-AS1	Retinal_neurons	diploid	human	NA19210	-10.889383647302896	1.3563930472776988	-20.38155969912365	-19.02516665184595	0.7424117881569059	0.2575882118430941
PRKDC	Retinal_neurons	diploid	human	NA19210	-8.020452580473817	-0.0256277501792787	-16.26070990400082	-16.286337654180098	0.025302146813672	0.974697853186328
MIR2052HG	Retinal_neurons	diploid	human	NA19210	-10.576370113497129	1.0267184769311797	-20.01582447041539	-18.98910599348421	0.6418195885539691	0.3581804114460308
PRAG1	Retinal_neurons	diploid	human	NA19210	-10.761119463371452	0.3065340610002493	-20.234175783595667	-19.927641722595418	0.2640065509206294	0.7359934490793705
NEFL	Retinal_neurons	diploid	human	NA19210	-9.173135755819652	1.116478761192866	-18.123776195096504	-17.007297433903638	0.6725692711342045	0.3274307288657955
C8orf44	Retinal_neurons	diploid	human	NA19210	-10.883375780305045	-0.0725926216173533	-20.374733266061696	-20.44732588767905	0.070020393544138	0.929979606455862
ENSG00000289405	Retinal_neurons	diploid	human	NA19210	-10.625010791044316	-0.2182173589310245	-20.07400587173462	-20.292223230665645	0.1960493231858118	0.8039506768141882
RABGAP1	Retinal_neurons	diploid	human	NA19210	-8.492823900938264	-0.6692497836000477	-17.05788566589223	-17.727135449492277	0.4879073860092886	0.5120926139907114
ERP44	Retinal_neurons	diploid	human	NA19210	-9.60508871438382	-0.4098163399977962	-18.750180591728583	-19.159996931726383	0.3362278526638007	0.6637721473361993
TNC	Retinal_neurons	diploid	human	NA19210	-8.920374148896144	1.235170832563398	-17.73908638403936	-16.503915551475963	0.7092149174365439	0.290785082563456
CNTLN	Retinal_neurons	diploid	human	NA19210	-9.018570040705416	-0.0929374158849362	-17.890126433310044	-17.98306384919498	0.0887494716804859	0.911250528319514
HSPA5	Retinal_neurons	diploid	human	NA19210	-8.6084891101083	0.2182088754387621	-17.245952647869753	-17.027743772430988	0.1960425028475356	0.8039574971524643
FAM120A	Retinal_neurons	diploid	human	NA19210	-9.725623672752008	-0.1120172307896041	-18.917995438128465	-19.03001266891807	0.1059711474554203	0.8940288525445798
RC3H2	Retinal_neurons	diploid	human	NA19210	-9.101094295349316	-0.2796140915218287	-18.01549772484504	-18.29511181636687	0.2439245389058623	0.7560754610941377
ELP1	Retinal_neurons	diploid	human	NA19210	-9.426475967003952	0.0945738881589974	-18.495905650304422	-18.401331762145425	0.0902394883867634	0.9097605116132363
SLC44A1	Retinal_neurons	diploid	human	NA19210	-10.394461767344968	0.0800456386101124	-19.79383887398329	-19.713793235373178	0.0769257823990284	0.9230742176009716
RFX3	Retinal_neurons	diploid	human	NA19210	-7.880418811263052	0.5686685597095167	-16.015398341893025	-15.446729782183509	0.4337210964606701	0.5662789035393299
PUM3	Retinal_neurons	diploid	human	NA19210	-9.551941716757474	-0.5669694866313506	-18.67521900432478	-19.24218849095613	0.4327581293768712	0.5672418706231288
CDC14B	Retinal_neurons	diploid	human	NA19210	-9.716487276297189	-0.0580263791468205	-18.90538198102019	-18.96340836016701	0.0563749449153911	0.943625055084609
TRPM3	Retinal_neurons	diploid	human	NA19210	-9.652024735935896	2.1946658494166726	-18.81588941878069	-16.62122356936402	0.8886042217491495	0.1113957782508503
TUT7	Retinal_neurons	diploid	human	NA19210	-9.525422319847102	-0.4381444826171261	-18.637593042844827	-19.07573752546196	0.354767448765375	0.6452325512346249
DNAJA1	Retinal_neurons	diploid	human	NA19210	-9.07898139593498	-0.2211136935798734	-17.982043729262948	-18.20315742284282	0.1983744645678404	0.8016255354321596
B4GALT1	Retinal_neurons	diploid	human	NA19210	-10.73919385185342	-0.2833867564997555	-20.20863661782567	-20.492023374325424	0.2467715844672292	0.7532284155327708
CHMP5	Retinal_neurons	diploid	human	NA19210	-11.074329454053638	-0.0634322610212159	-20.58800198517145	-20.651434246192668	0.0614623072677039	0.938537692732296
NFX1	Retinal_neurons	diploid	human	NA19210	-9.455560844238596	-0.2631896289968161	-18.53776708870774	-18.800956717704555	0.2314038646228559	0.7685961353771441
TMEM38B	Retinal_neurons	diploid	human	NA19210	-10.350088635615698	0.2101674934756375	-19.738637062676844	-19.528469569201206	0.1895515102330109	0.810448489766989
PSMD5	Retinal_neurons	diploid	human	NA19210	-10.147319754389764	-0.3170045618170718	-19.481131753000795	-19.798136314817867	0.2716725673783926	0.7283274326216074
IFT74	Retinal_neurons	diploid	human	NA19210	-9.978521178684238	0.206359559157054	-19.260191875458183	-19.05383231630113	0.1864594922509705	0.8135405077490296
JAK2	Retinal_neurons	diploid	human	NA19210	-9.881518127468464	0.1480195987558482	-19.13052200561784	-18.982502406862	0.1375857874691785	0.8624142125308215
ABL1	Retinal_neurons	diploid	human	NA19210	-8.946016588285826	-0.1889640519404913	-17.778723344112272	-17.967687396052764	0.1721837354517978	0.8278162645482021
PCSK5	Retinal_neurons	diploid	human	NA19210	-10.352385236870274	1.1738983275795754	-19.74150424938395	-18.56760592180437	0.6908406154862787	0.3091593845137213
MTAP	Retinal_neurons	diploid	human	NA19210	-8.69193897028669	0.0196564066436194	-17.379896887781555	-17.360240481137936	0.0194644790751755	0.9805355209248244
FKTN	Retinal_neurons	diploid	human	NA19210	-10.158089070973338	-0.5911643714919563	-19.495024950608453	-20.08618932210041	0.4463177825312043	0.5536822174687956
FSD1L	Retinal_neurons	diploid	human	NA19210	-8.892187283303642	-0.2788416267918983	-17.695357303958225	-17.974198930750124	0.243340271645128	0.7566597283548719
SPIN1	Retinal_neurons	diploid	human	NA19210	-8.859950031956478	-0.196877576516119	-17.645140258340078	-17.842017834856197	0.1787088275150292	0.8212911724849706
TMEM245	Retinal_neurons	diploid	human	NA19210	-9.35935286149672	-0.5808573896273826	-18.398619373152385	-18.97947676277977	0.4405814787498864	0.5594185212501136
PRUNE2	Retinal_neurons	diploid	human	NA19210	-9.574684475376475	0.7134402839228605	-18.70736918926614	-17.993928905343278	0.5100442920603002	0.4899557079396997
MEGF9	Retinal_neurons	diploid	human	NA19210	-9.25003705846576	0.050132632784038	-18.23815829956655	-18.18802566678251	0.0488967313397312	0.9511032686602688
CORO2A	Retinal_neurons	diploid	human	NA19210	-9.973119112599862	0.3794822078994998	-19.253022479471845	-18.873540271572345	0.3157844010617094	0.6842155989382905
TGFBR1	Retinal_neurons	diploid	human	NA19210	-8.934070581443548	-0.353663693739339	-17.760274881930783	-18.11393857567012	0.2978889480027367	0.7021110519972633
TLE4	Retinal_neurons	diploid	human	NA19210	-8.734043393086864	0.7642608819292	-17.446923950562088	-16.682663068632888	0.5343220051721047	0.4656779948278953
DNM1	Retinal_neurons	diploid	human	NA19210	-9.576516410723976	-0.1685390123381971	-18.709954175946528	-18.878493188284725	0.1551016986822969	0.844898301317703
RIC1	Retinal_neurons	diploid	human	NA19210	-9.478166030299906	-0.0415108037359139	-18.57017991158599	-18.611690715321902	0.0406610291594081	0.9593389708405918
KDM4C	Retinal_neurons	diploid	human	NA19210	-9.256620713129587	0.1209853512010248	-18.24789313234023	-18.12690778113921	0.1139530609786989	0.8860469390213013
ELAVL2	Retinal_neurons	diploid	human	NA19210	-7.504277098155271	0.4459833111891367	-15.336118791238476	-14.890135480049338	0.3598055439433119	0.6401944560566881
FUBP3	Retinal_neurons	diploid	human	NA19210	-9.375767855349874	-0.1035389380038082	-18.422498046129228	-18.52603698413304	0.0983590860390145	0.9016409139609856
MPDZ	Retinal_neurons	diploid	human	NA19210	-8.492427808824347	-0.3605203507784261	-17.057236816865952	-17.41775716764438	0.3026866159115685	0.6973133840884315
GLIS3	Retinal_neurons	diploid	human	NA19210	-9.58967270033805	2.2117042718637805	-18.728497933299423	-16.516793661435642	0.8904861519885563	0.1095138480114437
RAPGEF1	Retinal_neurons	diploid	human	NA19210	-9.709619524901434	-0.4266776471294803	-18.89588903054697	-19.322566677676456	0.3473260903702948	0.6526739096297053
APBA1	Retinal_neurons	diploid	human	NA19210	-10.530724219253658	0.6018355611505548	-19.960774100578128	-19.358938539427573	0.4521948172382563	0.5478051827617437
SETX	Retinal_neurons	diploid	human	NA19210	-8.69282329995389	-0.5179362913574934	-17.381308495159587	-17.89924478651708	0.40425126796567	0.59574873203433
UBE2R2	Retinal_neurons	diploid	human	NA19210	-9.202049961913696	-0.6089005858412655	-18.16692830290298	-18.775828888744247	0.4560514347892851	0.5439485652107149
ABHD17B	Retinal_neurons	diploid	human	NA19210	-9.927401441050046	-0.8531919374402542	-19.19210290231176	-20.045294839752007	0.5739471747389361	0.4260528252610639
ZFAND5	Retinal_neurons	diploid	human	NA19210	-9.404215506851695	-0.0771428087274158	-18.46374667721264	-18.540889485940056	0.0742423621042219	0.925757637895778
PTBP3	Retinal_neurons	diploid	human	NA19210	-9.71796342812974	-0.0065151480611831	-18.907421100943218	-18.9139362490044	0.0064939705006603	0.9935060294993396
RAD23B	Retinal_neurons	diploid	human	NA19210	-9.049845457072031	-0.3153906872467829	-17.9378082396641	-18.253198926910883	0.2704961892479979	0.7295038107520021
FKBP15	Retinal_neurons	diploid	human	NA19210	-10.2482706095388	-0.5919955298383783	-19.610411292302352	-20.20240682214073	0.4467777889319573	0.5532222110680427
CTNNAL1	Retinal_neurons	diploid	human	NA19210	-10.116228151189585	0.0207056344991973	-19.44088489571866	-19.420179261219463	0.0204927447203014	0.9795072552796984
SET	Retinal_neurons	diploid	human	NA19210	-8.673897781622653	-0.6597078972142292	-17.35106292572874	-18.01077082294297	0.482997669741598	0.517002330258402
RAB14	Retinal_neurons	diploid	human	NA19210	-10.011830952387545	-0.5027770852761329	-19.30426403552317	-19.8070411207993	0.3951513909718567	0.6048486090281433
CNTRL	Retinal_neurons	diploid	human	NA19210	-9.555376353491562	0.2029156561233911	-18.6800813130486	-18.477165656925205	0.1836529075995785	0.8163470924004215
FBXW2	Retinal_neurons	diploid	human	NA19210	-10.174222752948628	-0.3082121751938125	-19.51579306654996	-19.824005241743773	0.2652405962498116	0.7347594037501883
PPP6C	Retinal_neurons	diploid	human	NA19210	-10.03135621647797	-0.0121932507093946	-19.32998976635288	-19.34218301706227	0.0121192142485188	0.9878807857514812
HSDL2	Retinal_neurons	diploid	human	NA19210	-10.761151438457656	0.0978530058721105	-20.23421295488623	-20.13635994901412	0.0932178143855844	0.9067821856144156
MAPKAP1	Retinal_neurons	diploid	human	NA19210	-9.203520285061288	-0.1175167289910348	-18.169117957647856	-18.28663468663889	0.1108743625527852	0.8891256374472146
INVS	Retinal_neurons	diploid	human	NA19210	-8.571605619094244	0.0324050483359385	-17.186286184810612	-17.153881136474673	0.0318856304623381	0.968114369537662
DENND1A	Retinal_neurons	diploid	human	NA19210	-8.625635715948892	-0.0659953434110817	-17.273593612015425	-17.339588955426507	0.063864776521623	0.936135223478377
CAAP1	Retinal_neurons	diploid	human	NA19210	-10.099001106005412	-0.1426387356640113	-19.418497903663763	-19.56113663932777	0.1329327472036652	0.8670672527963348
MOB3B	Retinal_neurons	diploid	human	NA19210	-10.495412094429776	0.6898939529288981	-19.917886888608106	-19.227992935679204	0.4983707374404279	0.5016292625595721
CLTA	Retinal_neurons	diploid	human	NA19210	-9.99528189820945	-0.4765142067389086	-19.28239705999979	-19.758911266738703	0.3790558935021293	0.6209441064978707
RECK	Retinal_neurons	diploid	human	NA19210	-9.951879667981183	-0.4498303164478515	-19.224775059100374	-19.674605375548225	0.3622636441885336	0.6377363558114664
ACO1	Retinal_neurons	diploid	human	NA19210	-10.545907785046184	-0.1137139213433826	-19.979134440712485	-20.092848362055868	0.107486751645094	0.892513248354906
DCAF10	Retinal_neurons	diploid	human	NA19210	-9.097146745881217	-0.5922367444731584	-18.009533103401573	-18.60176984787473	0.4469112181323675	0.5530887818676326
CNTFR	Retinal_neurons	diploid	human	NA19210	-10.307714517032537	-0.044720182028083	-19.68553675687164	-19.730256938899725	0.0437349754604927	0.9562650245395072
TTF1	Retinal_neurons	diploid	human	NA19210	-10.172222109173928	-0.4748474507550179	-19.51322069776237	-19.9880681485174	0.3780200682027543	0.6219799317972456
GTF3C4	Retinal_neurons	diploid	human	NA19210	-10.537330018387571	-0.2198503157477738	-19.96876793491825	-20.18861825066603	0.197361068620535	0.802638931379465
DDX31	Retinal_neurons	diploid	human	NA19210	-10.591283614281544	-0.069081655140078	-20.033715938680928	-20.10279759382101	0.0667495277311763	0.9332504722688236
NUP214	Retinal_neurons	diploid	human	NA19210	-9.353574753385494	-0.5954433775124102	-18.39020059335504	-18.98564397086745	0.4486819303644924	0.5513180696355077
CAMSAP1	Retinal_neurons	diploid	human	NA19210	-9.34797505175071	-0.0435314173540178	-18.38203507514285	-18.42556649249687	0.0425975254340211	0.9574024745659788
COL5A1	Retinal_neurons	diploid	human	NA19210	-9.851141278888331	0.9644689273264324	-19.08950979552153	-18.125040868195097	0.6188144167587758	0.3811855832412242
HABP4	Retinal_neurons	diploid	human	NA19210	-10.263052476980588	0.2252395499983599	-19.62916188758347	-19.40392233758511	0.2016750428902386	0.7983249571097614
UBQLN1	Retinal_neurons	diploid	human	NA19210	-9.38822365512437	-0.5805615200191133	-18.44057963417211	-19.021141154191223	0.4404159393233104	0.5595840606766895
NAA35	Retinal_neurons	diploid	human	NA19210	-9.57339559574076	-0.3445883132679412	-18.70555006985206	-19.05013838312	0.2914880215843614	0.7085119784156386
CEMIP2	Retinal_neurons	diploid	human	NA19210	-9.693478909395314	0.1503671655983254	-18.873539731286925	-18.7231725656886	0.1396079879249203	0.8603920120750798
AGTPBP1	Retinal_neurons	diploid	human	NA19210	-8.635053307769846	-0.3944147665776256	-17.28874889352386	-17.683163660101485	0.3259255852865821	0.6740744147134179
GOLM1	Retinal_neurons	diploid	human	NA19210	-9.112426295177972	-0.0504921901111644	-18.03260186424898	-18.083094054360146	0.0492386460161847	0.9507613539838152
PSAT1	Retinal_neurons	diploid	human	NA19210	-10.55150375326762	0.545647109071016	-19.98588903284996	-19.440241923778945	0.4205333161596732	0.579466683840327
ODF2	Retinal_neurons	diploid	human	NA19210	-10.263729206452592	-0.2763908648989534	-19.63001921293545	-19.906410077834405	0.2414836046218536	0.7585163953781463
ECPAS	Retinal_neurons	diploid	human	NA19210	-9.236196886794568	-0.3070207985748361	-18.21766408272503	-18.52468488129987	0.2643646994177099	0.7356353005822901
C9orf78	Retinal_neurons	diploid	human	NA19210	-10.95569570060911	-0.3035519855587658	-20.45640397099448	-20.759955956553245	0.2618084871639701	0.7381915128360299
SMC2	Retinal_neurons	diploid	human	NA19210	-9.575571209355658	0.0008187920416452	-18.708620519717115	-18.70780172767547	0.0008184569229119	0.999181543077088
RALGPS1	Retinal_neurons	diploid	human	NA19210	-9.511749374440676	0.020998576869271	-18.61813613412785	-18.59713755725858	0.02077964187295	0.97922035812705
DAB2IP	Retinal_neurons	diploid	human	NA19210	-10.579478007189456	0.216632992508341	-20.01955680287853	-19.802923810370185	0.1947745611495509	0.8052254388504491
STXBP1	Retinal_neurons	diploid	human	NA19210	-9.51633652687111	-0.261445533250093	-18.62466812429088	-18.88611365754097	0.2300621897075402	0.7699378102924598
CDK5RAP2	Retinal_neurons	diploid	human	NA19210	-8.906721842540602	-0.5096491164750248	-17.717927008769237	-18.227576125244266	0.3992936802117024	0.6007063197882977
SLC31A1	Retinal_neurons	diploid	human	NA19210	-10.708624711988218	0.1192119069999542	-20.172861162297664	-20.05364925529771	0.1123803119937365	0.8876196880062635
ZNF189	Retinal_neurons	diploid	human	NA19210	-9.99412714357863	-0.1090475682407472	-19.280869090036084	-19.38991665827683	0.1033122373756327	0.8966877626243672
STX17	Retinal_neurons	diploid	human	NA19210	-10.826435394998516	-0.0390493969817632	-20.30965906408825	-20.34870846107002	0.0382967972625275	0.9617032027374725
TEX10	Retinal_neurons	diploid	human	NA19210	-9.959886716599588	-0.421300989192634	-19.23543514839088	-19.65673613758351	0.3438074351878232	0.6561925648121768
GARNL3	Retinal_neurons	diploid	human	NA19210	-10.268853932895968	-0.3367401798874034	-19.636508436348933	-19.973248616236337	0.2859056481232853	0.7140943518767147
TSTD2	Retinal_neurons	diploid	human	NA19210	-9.807246967071904	-0.4192551000636939	-19.02990571190256	-19.44916081196625	0.3424635637157142	0.6575364362842858
PSMB7	Retinal_neurons	diploid	human	NA19210	-10.16396325235518	-0.2482789800607854	-19.502592820647195	-19.75087180070798	0.2198577312215416	0.7801422687784584
NCBP1	Retinal_neurons	diploid	human	NA19210	-9.913636161824652	-0.4638990863296897	-19.173674597666285	-19.63757368399597	0.3711729914932268	0.6288270085067732
ANP32B	Retinal_neurons	diploid	human	NA19210	-9.241212046746009	-0.4352569839397304	-18.225095059161006	-18.660352043100737	0.3529016481750696	0.6470983518249304
RANBP6	Retinal_neurons	diploid	human	NA19210	-10.75658263520202	-0.7545338892502508	-20.228899512054205	-20.983433401304456	0.5297702572044338	0.4702297427955662
PLAA	Retinal_neurons	diploid	human	NA19210	-10.19353687579368	-0.32416056672146	-19.5405834400676	-19.86474400678906	0.2768658782175704	0.7231341217824298
UBAP2	Retinal_neurons	diploid	human	NA19210	-9.262389709784848	-0.3502673670363485	-18.256415911478328	-18.60668327851468	0.2955002954622688	0.7044997045377311
APTX	Retinal_neurons	diploid	human	NA19210	-10.16041041422746	-0.0132614794031482	-19.498016465782293	-19.51127794518544	0.0131739334089348	0.9868260665910652
RNF38	Retinal_neurons	diploid	human	NA19210	-8.782505824039877	-0.5729074371210104	-17.52361237121476	-18.09651980833577	0.4361164030214638	0.5638835969785362
TLN1	Retinal_neurons	diploid	human	NA19210	-9.967175233387058	0.0745337799629729	-19.24512694211384	-19.17059316215087	0.0718238802255453	0.9281761197744548
DENND4C	Retinal_neurons	diploid	human	NA19210	-8.857746817002363	-0.2955507713190179	-17.64170028212599	-17.937251053445006	0.2558783662728258	0.7441216337271741
AK3	Retinal_neurons	diploid	human	NA19210	-9.770545821414354	-0.1526366397247898	-18.97975914484452	-19.13239578456931	0.1415584112801312	0.8584415887198688
UHRF2	Retinal_neurons	diploid	human	NA19210	-9.324205982398944	-0.0847226192214699	-18.34730169795304	-18.432024317174506	0.0812329026075268	0.9187670973924732
HAUS6	Retinal_neurons	diploid	human	NA19210	-10.257528458185371	-0.4535627650126556	-19.62216010691106	-20.07572287192372	0.3646395256485988	0.6353604743514012
C9orf72	Retinal_neurons	diploid	human	NA19210	-10.44914457370722	-0.1852689098560667	-19.861298468850023	-20.04656737870609	0.1691191782342961	0.8308808217657038
ZCCHC7	Retinal_neurons	diploid	human	NA19210	-8.334528328738775	0.4798579600990357	-16.795957259020994	-16.31609929892196	0.3811287100197925	0.6188712899802077
FBXO10	Retinal_neurons	diploid	human	NA19210	-9.730658281059313	0.0970915025434671	-18.924938600391663	-18.8278470978482	0.0925270337503891	0.9074729662496108
CEP78	Retinal_neurons	diploid	human	NA19210	-9.7514029754709	-0.251882978090034	-18.953491274556136	-19.20537425264617	0.2226643019452422	0.7773356980547578
AUH	Retinal_neurons	diploid	human	NA19210	-9.356442319735685	-0.1425432939523325	-18.394379550317872	-18.536922844270205	0.132849988871682	0.8671500111283179
MFSD14B	Retinal_neurons	diploid	human	NA19210	-10.70012297507254	-0.0070776930624809	-20.16287664917097	-20.16995434223345	0.0070527051798794	0.9929472948201206
AOPEP	Retinal_neurons	diploid	human	NA19210	-8.489781799973494	-0.4029240857462213	-17.052901475567545	-17.455825561313766	0.3316371643363469	0.6683628356636531
PLPPR1	Retinal_neurons	diploid	human	NA19210	-10.97694859774134	0.4326680482465477	-20.48019633847943	-20.047528290232883	0.3512241816655171	0.648775818334483
ZNF462	Retinal_neurons	diploid	human	NA19210	-8.134915799052141	0.2285528271278351	-16.45817312751261	-16.229620300384774	0.2043157376200403	0.7956842623799596
UGCG	Retinal_neurons	diploid	human	NA19210	-10.762555215925955	-0.4783597395071517	-20.23584464601059	-20.714204385517743	0.3802008093830665	0.6197991906169334
SNX30	Retinal_neurons	diploid	human	NA19210	-9.767419756162823	-0.2806595793875104	-18.97547479760289	-19.256134376990403	0.2447145935577362	0.7552854064422637
GSN	Retinal_neurons	diploid	human	NA19210	-10.88883704634066	0.4679309258478134	-20.38093893724277	-19.91300801139496	0.3737032169172066	0.6262967830827934
NR6A1	Retinal_neurons	diploid	human	NA19210	-8.63218537051406	0.2609233749800238	-17.28413562797357	-17.023212252993545	0.229660055332699	0.7703399446673009
ASTN2	Retinal_neurons	diploid	human	NA19210	-9.322715345174492	1.4095856115961816	-18.345119505400653	-16.93553389380447	0.7557555257363907	0.2442444742636093
SURF4	Retinal_neurons	diploid	human	NA19210	-10.488507509653068	-0.2664889402864468	-19.909470589000257	-20.175959529286704	0.2339355238669879	0.7660644761330121
CIZ1	Retinal_neurons	diploid	human	NA19210	-10.525505243972036	-0.2987630502930969	-19.95445202526636	-20.253215075559453	0.2582648574611412	0.7417351425388589
LRSAM1	Retinal_neurons	diploid	human	NA19210	-10.48931188710556	-0.367766014402072	-19.91045159415965	-20.27821760856172	0.3077208539107464	0.6922791460892538
GPR107	Retinal_neurons	diploid	human	NA19210	-9.959588667826926	-0.3896467951670495	-19.23503858555441	-19.624685380721456	0.3227039435039479	0.6772960564960521
SEC16A	Retinal_neurons	diploid	human	NA19210	-10.254260947545568	-0.4032528614822226	-19.61801547439384	-20.02126833587606	0.3318568697006827	0.6681431302993173
CACNA1B	Retinal_neurons	diploid	human	NA19210	-8.182335347521676	0.2484429138697131	-16.539172996703456	-16.290730082833743	0.2199856124328545	0.7800143875671455
C9orf85	Retinal_neurons	diploid	human	NA19210	-10.227596792732855	-0.2649128882966706	-19.58410999907176	-19.849022887368427	0.2327272144960014	0.7672727855039986
RNF20	Retinal_neurons	diploid	human	NA19210	-9.856178878882696	-0.3060079936776497	-19.096324511585728	-19.402332505263377	0.2636192669576342	0.7363807330423657
CARNMT1	Retinal_neurons	diploid	human	NA19210	-10.766863054995827	-0.2245910450405724	-20.240849315290177	-20.46544036033075	0.2011571572900878	0.7988428427099121
GNAQ	Retinal_neurons	diploid	human	NA19210	-8.280438968164923	0.1216535805517828	-16.705252443699827	-16.583598863148044	0.1145449457700826	0.8854550542299173
PALM2AKAP2	Retinal_neurons	diploid	human	NA19210	-9.375534626881327	0.4461081248098751	-18.422159167417647	-17.97605104260777	0.3598854439449409	0.640114556055059
ZNF618	Retinal_neurons	diploid	human	NA19210	-8.91960349802816	-0.0675574384842256	-17.737893011813657	-17.805450450297887	0.0653259671855206	0.9346740328144796
PTPDC1	Retinal_neurons	diploid	human	NA19210	-10.5277769065526	-0.3296632302878777	-19.957204535902683	-20.28686776619056	0.2808341140568008	0.7191658859431991
FANCC	Retinal_neurons	diploid	human	NA19210	-9.39617541983078	-0.058823868799518	-18.45210588252307	-18.51092975132259	0.0571271761446687	0.9428728238553312
GNE	Retinal_neurons	diploid	human	NA19210	-10.47029183072371	-0.2497797120929413	-19.887218734576017	-20.13699844666896	0.2210276376363489	0.7789723623636511
RALGDS	Retinal_neurons	diploid	human	NA19210	-9.919136506038065	-0.1331477842884147	-19.18104296389964	-19.314190748188057	0.1246642783172045	0.8753357216827956
VAV2	Retinal_neurons	diploid	human	NA19210	-9.202768501627908	0.2315574286649492	-18.16799843307046	-17.93644100440551	0.2067028638005081	0.7932971361994919
ZER1	Retinal_neurons	diploid	human	NA19210	-10.64245457305943	-0.3232777495036209	-20.094750354655964	-20.418028104159585	0.2762272010879509	0.7237727989120493
MED27	Retinal_neurons	diploid	human	NA19210	-9.42383061065617	-0.4891156339901634	-18.49208942835269	-18.98120506234285	0.3868315802166571	0.6131684197833429
FREM1	Retinal_neurons	diploid	human	NA19210	-9.481752343297842	1.398568216519127	-18.57531235942536	-17.176744142906227	0.7530497097159383	0.2469502902840616
FAM219A	Retinal_neurons	diploid	human	NA19210	-9.254192978623465	-0.0485548869957314	-18.244304452920623	-18.292859339916355	0.047394947758528	0.952605052241472
SNAPC3	Retinal_neurons	diploid	human	NA19210	-9.184777140319682	-0.4728137820750539	-18.14117109670968	-18.61398487878473	0.3767538800286685	0.6232461199713315
PSIP1	Retinal_neurons	diploid	human	NA19210	-8.891923422355875	-0.4021430212514155	-17.694947163333573	-18.09709018458499	0.3311149259313741	0.6688850740686259
CCDC171	Retinal_neurons	diploid	human	NA19210	-8.958765849660367	0.2493967037543816	-17.79837928310517	-17.54898257935079	0.2207292275829346	0.7792707724170653
UBAP1	Retinal_neurons	diploid	human	NA19210	-9.953920790838502	-0.6112780334499206	-19.227493760370635	-19.838771793820555	0.4573431079538329	0.5426568920461672
ABCA1	Retinal_neurons	diploid	human	NA19210	-9.491350778422564	0.8378421996055216	-18.589035614858865	-17.751193415253343	0.5673569256656467	0.4326430743343533
GKAP1	Retinal_neurons	diploid	human	NA19210	-10.297973843981904	-0.0711351123459671	-19.673277205625915	-19.74441231797188	0.0686639513721355	0.9313360486278645
HNRNPK	Retinal_neurons	diploid	human	NA19210	-8.24403524441814	-0.7495860839504936	-16.64386010449911	-17.393446188449605	0.527437886691519	0.4725621133084809
KIAA1958	Retinal_neurons	diploid	human	NA19210	-8.332592710487855	-0.2837278420558676	-16.792721918713575	-17.076449760769442	0.2470284559901472	0.7529715440098528
STRBP	Retinal_neurons	diploid	human	NA19210	-8.717088798264452	-0.6395762422439154	-17.419978215778485	-18.0595544580224	0.4724840843527326	0.5275159156472674
GAPVD1	Retinal_neurons	diploid	human	NA19210	-9.428679721996126	-0.3288042550898531	-18.499083692737948	-18.8278879478278	0.280216103007428	0.7197838969925721
WNK2	Retinal_neurons	diploid	human	NA19210	-10.231096564797015	0.1518843104124734	-19.588568720711528	-19.43668441029905	0.1409123375103814	0.8590876624896185
VCP	Retinal_neurons	diploid	human	NA19210	-9.17097297455313	-0.0945781707535361	-18.1205413734923	-18.21511954424584	0.0902433845138192	0.9097566154861808
MELK	Retinal_neurons	diploid	human	NA19210	-10.802920306834247	0.5566729410981032	-20.28258656309881	-19.725913622000707	0.4268873249932116	0.5731126750067884
TSC1	Retinal_neurons	diploid	human	NA19210	-9.705569707001402	-0.3782498445357198	-18.890286534102124	-19.268536378637844	0.3149406790453815	0.6850593209546186
PBX3	Retinal_neurons	diploid	human	NA19210	-7.681307096549474	-0.0463061821173411	-15.659514876413825	-15.705821058531166	0.0452504098175942	0.954749590182406
GOLGA2	Retinal_neurons	diploid	human	NA19210	-10.23841231277868	-0.2204278394750006	-19.59788071420644	-19.81830855368144	0.1978244778200183	0.8021755221799816
ROR2	Retinal_neurons	diploid	human	NA19210	-9.583288360508057	0.7924280244788311	-18.71950375454751	-17.92707573006868	0.5472558142959787	0.4527441857040212
BRD3	Retinal_neurons	diploid	human	NA19210	-10.076806121804518	-0.4831970316993619	-19.389563222181977	-19.87276025388134	0.3831917193836577	0.6168082806163423
MLLT3	Retinal_neurons	diploid	human	NA19210	-8.66902216506988	0.5792420863827346	-17.343258857850266	-16.76401677146753	0.4396771179855949	0.560322882014405
FRMD3	Retinal_neurons	diploid	human	NA19210	-9.088337572918864	0.4980771912273276	-17.996210943323554	-17.498133752096226	0.392301975864364	0.607698024135636
BNC2	Retinal_neurons	diploid	human	NA19210	-9.13724768032344	1.2963151834351834	-18.06997235552449	-16.77365717208931	0.7264621248248779	0.273537875175122
SCAI	Retinal_neurons	diploid	human	NA19210	-9.633056509890574	-0.4811683374853856	-18.789390162791427	-19.270558500276813	0.3819391338667384	0.6180608661332616
LINGO2	Retinal_neurons	diploid	human	NA19210	-8.164195573332679	1.3722081882520671	-16.50824315590512	-15.136034967653051	0.7464535373809276	0.2535464626190725
TTLL11	Retinal_neurons	diploid	human	NA19210	-10.144123906351076	-0.0798900537468546	-19.47700419914592	-19.55689425289277	0.0767821548502596	0.9232178451497404
ZDHHC21	Retinal_neurons	diploid	human	NA19210	-8.996865055112654	-0.0042122879279702	-17.85691494467566	-17.86112723260363	0.0042034286867663	0.9957965713132336
ACER2	Retinal_neurons	diploid	human	NA19210	-10.50859234270371	0.5017452558162602	-19.93392511714437	-19.43217986132811	0.3945269682648267	0.6054730317351733
ADAMTSL1	Retinal_neurons	diploid	human	NA19210	-10.793397720611155	1.366274483181673	-20.271590399513784	-18.90531591633211	0.7449445950681198	0.2550554049318803
EHMT1	Retinal_neurons	diploid	human	NA19210	-8.625921298021504	-0.2771287965765622	-17.274053459020863	-17.551182255597425	0.2420431314263215	0.7579568685736785
ERCC6L2	Retinal_neurons	diploid	human	NA19210	-9.043259189628976	-0.1399834600107894	-17.927784008794305	-18.06776746880509	0.1306273853064442	0.8693726146935559
PAPPA	Retinal_neurons	diploid	human	NA19210	-9.437706328424822	0.7674126810350116	-18.512090365114062	-17.74467768407905	0.5357874181031188	0.4642125818968811
KIAA2026	Retinal_neurons	diploid	human	NA19210	-8.96040956199975	-0.5171777611690979	-17.80091096626741	-18.318088727436507	0.4037992031369889	0.596200796863011
PTCH1	Retinal_neurons	diploid	human	NA19210	-9.584473441468296	1.7889355816379116	-18.721173927821383	-16.93223834618347	0.8328620202472563	0.1671379797527437
FNBP1	Retinal_neurons	diploid	human	NA19210	-9.217459803967786	-0.2413714390002398	-18.18985464038917	-18.43122607938941	0.2144502116363396	0.7855497883636605
EXD3	Retinal_neurons	diploid	human	NA19210	-10.794243252767211	-0.1833601211973815	-20.27256754307972	-20.45592766427709	0.1675316877350586	0.8324683122649413
SECISBP2	Retinal_neurons	diploid	human	NA19210	-9.300439031419804	-0.0072117064896879	-18.31245298007599	-18.31966468656568	0.007185764533825	0.9928142354661752
TUBB4B	Retinal_neurons	diploid	human	NA19210	-10.358948452221172	0.0417575697716792	-19.749691985145105	-19.707934415373423	0.0408977322278575	0.9591022677721424
CENPP	Retinal_neurons	diploid	human	NA19210	-9.312860512635066	0.4134108602556309	-18.330680973079232	-17.9172701128236	0.338609512068132	0.661390487931868
FOCAD	Retinal_neurons	diploid	human	NA19210	-8.079289379299553	-0.1922113605009131	-16.36255376464171	-16.554765125142623	0.174867550348173	0.825132449651827
PTAR1	Retinal_neurons	diploid	human	NA19210	-10.086135601781129	-0.2544568067761012	-19.40173826141877	-19.65619506819488	0.2246624583044402	0.7753375416955598
FAM120AOS	Retinal_neurons	diploid	human	NA19210	-10.811546020034582	-0.2766295266021786	-20.29253065619424	-20.569160182796416	0.2416646118360945	0.7583353881639054
IARS1	Retinal_neurons	diploid	human	NA19210	-9.160655746907052	-0.1788600198999077	-18.105096638323268	-18.28395665822317	0.1637770542235883	0.8362229457764117
ZNF782	Retinal_neurons	diploid	human	NA19210	-9.626555515844103	0.2435698909875973	-18.780290695958502	-18.53672080497091	0.2161753081639811	0.7838246918360189
RABL6	Retinal_neurons	diploid	human	NA19210	-9.789510272031068	-0.0774000369060025	-19.00570646110332	-19.08310649800932	0.0744804624308611	0.9255195375691389
DAPK1	Retinal_neurons	diploid	human	NA19210	-8.422637953250481	0.0235129176927627	-16.94239870977224	-16.91888579207948	0.0232386429157644	0.9767613570842356
COL27A1	Retinal_neurons	diploid	human	NA19210	-10.39206846039894	0.6098352832132187	-19.79087204433301	-19.181036761119795	0.4565596245448521	0.5434403754551479
TLE1	Retinal_neurons	diploid	human	NA19210	-9.367411767706717	-0.0656157678942578	-18.410349616097378	-18.475965383991635	0.0635093750637751	0.9364906249362248
MVB12B	Retinal_neurons	diploid	human	NA19210	-9.54903622114494	-0.1914281872398291	-18.67110385316998	-18.86253204040981	0.1742210755589121	0.825778924441088
TOPORS	Retinal_neurons	diploid	human	NA19210	-10.29185512393425	-0.3007561164473351	-19.66556604949172	-19.96632216593905	0.259741712445425	0.740258287554575
SPTAN1	Retinal_neurons	diploid	human	NA19210	-8.190725716439431	-0.1536561133305305	-16.553455946393235	-16.707112059723766	0.1424331238729415	0.8575668761270585
PHF2	Retinal_neurons	diploid	human	NA19210	-10.392855662246214	-0.2395994588532986	-19.791848020688683	-20.03144747954198	0.2130569989989056	0.7869430010010945
VPS13A	Retinal_neurons	diploid	human	NA19210	-8.86239040812035	-0.43881059316098	-17.64894933680832	-18.0877599299693	0.3551971018568764	0.6448028981431235
NOL8	Retinal_neurons	diploid	human	NA19210	-10.085843692380054	-0.2574662278449472	-19.401357594086058	-19.658823821931005	0.2269922679903596	0.7730077320096403
TPM2	Retinal_neurons	diploid	human	NA19210	-10.254267419093926	0.7908778635299005	-19.6180236853598	-18.82714582182989	0.5465534436863493	0.4534465563136507
UNC13B	Retinal_neurons	diploid	human	NA19210	-9.37662888522799	-0.296195363786012	-18.423749015453417	-18.71994437923943	0.2563578669146001	0.7436421330853998
SMC5	Retinal_neurons	diploid	human	NA19210	-9.046006347476371	-0.5576962291591308	-17.93196626021168	-18.48966248937081	0.4274734843950625	0.5725265156049375
MIR181A2HG	Retinal_neurons	diploid	human	NA19210	-10.428254047028869	0.4865615783726759	-19.835600817000355	-19.34903923862768	0.3852635123557807	0.6147364876442193
ZNF883	Retinal_neurons	diploid	human	NA19210	-9.510303239834402	0.2171398319100958	-18.61607596002925	-18.39893612811916	0.1951825777210836	0.8048174222789164
PCAT7	Retinal_neurons	diploid	human	NA19210	-10.100423514410656	0.0697684245670127	-19.4203487169421	-19.35058029237509	0.0673902355887363	0.9326097644112636
RFX3-DT	Retinal_neurons	diploid	human	NA19210	-9.377326064722986	1.1046558363571393	-18.42476181666652	-17.32010598030938	0.6686751073962462	0.3313248926037538
LINC01505	Retinal_neurons	diploid	human	NA19210	-10.50739465110584	1.0059215088979057	-19.93246922481901	-18.926547715921103	0.6342925232130718	0.3657074767869281
VLDLR-AS1	Retinal_neurons	diploid	human	NA19210	-10.556077222443127	0.5542485179140648	-19.99140454577411	-19.437156027860045	0.4254961716460584	0.5745038283539415
TMEFF1	Retinal_neurons	diploid	human	NA19210	-8.30432749163003	-0.3354786346253747	-16.745387784326574	-17.08086641895195	0.2850042172986928	0.7149957827013071
MIRLET7A1HG	Retinal_neurons	diploid	human	NA19210	-10.95645117787881	-0.155573674464236	-20.457251342218548	-20.612825016682784	0.144075985137296	0.8559240148627041
ENSG00000283982	Retinal_neurons	diploid	human	NA19210	-7.947521153952617	0.4112768578324068	-16.13346144753205	-15.722184589699642	0.3371965961173543	0.6628034038826458
MFSD14CP	Retinal_neurons	diploid	human	NA19210	-9.747311525925006	-0.3623628096096354	-18.94786700988226	-19.31022981949189	0.3039702042717362	0.6960297957282637
ENSG00000291185	Retinal_neurons	diploid	human	NA19210	-10.89438267005512	0.5096876632700428	-20.38723406571821	-19.87754640244817	0.3993168350688016	0.6006831649311984
QPRT	Retinal_neurons	diploid	human	NA19210	-10.12314994032296	0.1746528933031647	-19.449862417463216	-19.27520952416005	0.1602515475011519	0.8397484524988482
ZMYM3	Retinal_neurons	diploid	human	NA19210	-10.288451688317236	-0.0109328931376603	-19.661273450597875	-19.67220634373553	0.0108733462655752	0.989126653734425
ATXN2L	Retinal_neurons	diploid	human	NA19210	-10.011961664033954	-0.1950835473530681	-19.304436521875388	-19.499520069228456	0.177234084729996	0.8227659152700039
NFATC2IP	Retinal_neurons	diploid	human	NA19210	-10.487737469571195	-0.1757870061376856	-19.908531334025305	-20.08431834016299	0.1612033771557648	0.8387966228442352
TSPAN6	Retinal_neurons	diploid	human	NA19210	-10.726137025714486	0.1986107968137143	-20.19338001720605	-19.99476922039233	0.180131073156867	0.819868926843133
LAS1L	Retinal_neurons	diploid	human	NA19210	-10.595979354424603	-0.2871029730765357	-20.03933968390233	-20.32644265697887	0.2495655496857546	0.7504344503142454
KLHL13	Retinal_neurons	diploid	human	NA19210	-10.63030193943335	0.5694979349650957	-20.08030494848201	-19.51080701351692	0.4341905594636126	0.5658094405363874
ZFX	Retinal_neurons	diploid	human	NA19210	-9.754764952185282	-0.1661766858508961	-18.95811015081057	-19.124286836661472	0.153103413674517	0.8468965863254829
LAMP2	Retinal_neurons	diploid	human	NA19210	-10.248150556399253	-0.1244499672949928	-19.610258819003768	-19.73470878629876	0.1170175617389057	0.8829824382610942
CDKL5	Retinal_neurons	diploid	human	NA19210	-9.566716598041165	-0.2167604153278298	-18.69611778116468	-18.912878196492503	0.1948771587085194	0.8051228412914806
TENM1	Retinal_neurons	diploid	human	NA19210	-9.663893540078504	2.72919893215262	-18.832432173379395	-16.103233241226775	0.9347284443243764	0.0652715556756237
IDS	Retinal_neurons	diploid	human	NA19210	-9.8618006847076	-0.2308637501282895	-19.10392324200552	-19.33478699213381	0.2061523796965031	0.7938476203034969
MBTPS2	Retinal_neurons	diploid	human	NA19210	-10.558149744929077	-0.2431612908178806	-19.99390252276507	-20.23706381358295	0.2158549718215836	0.7841450281784164
FHL1	Retinal_neurons	diploid	human	NA19210	-10.10928354433146	-0.1001788176572128	-19.43186768467016	-19.53204650232737	0.0953243684057247	0.9046756315942752
PHKA2	Retinal_neurons	diploid	human	NA19210	-10.58283330431692	-0.0456264274459031	-20.023583973786543	-20.069210401232446	0.0446011936947664	0.9553988063052335
OFD1	Retinal_neurons	diploid	human	NA19210	-9.727689869694348	-0.2825493405438024	-18.92084554618361	-19.203394886727416	0.2461405547933026	0.7538594452066973
GPM6B	Retinal_neurons	diploid	human	NA19210	-8.97324313491154	0.0697851226708153	-17.8206580503646	-17.750872927693784	0.0674058082733722	0.932594191726628
CTPS2	Retinal_neurons	diploid	human	NA19210	-9.803495113864876	-0.1609990469741262	-19.02479233096137	-19.18579137793549	0.1487071175890923	0.8512928824109076
WWC3	Retinal_neurons	diploid	human	NA19210	-10.484269231385932	0.2872043046334839	-19.90429941592824	-19.617095111294752	0.2496415885243605	0.7503584114756395
ARHGAP6	Retinal_neurons	diploid	human	NA19210	-9.247542775112414	2.088616237118643	-18.23446778722446	-16.145851550105817	0.8761415920424139	0.1238584079575861
NEXMIF	Retinal_neurons	diploid	human	NA19210	-10.421208810902533	0.4505269109742151	-19.826913767394387	-19.37638685642017	0.3627077331503273	0.6372922668496728
ZNF280C	Retinal_neurons	diploid	human	NA19210	-10.477657932085616	0.194197796866888	-19.896225372551555	-19.702027575684667	0.1765049965731059	0.8234950034268941
GYG2	Retinal_neurons	diploid	human	NA19210	-11.184810224614424	-0.0930519913302703	-20.70790250891656	-20.800954500246828	0.088853872634572	0.911146127365428
MTMR1	Retinal_neurons	diploid	human	NA19210	-9.754716527855404	-0.2028946951700696	-18.9580436395122	-19.160938334682267	0.1836357960069436	0.8163642039930565
TRO	Retinal_neurons	diploid	human	NA19210	-9.89931606205569	-0.1119684513425944	-19.154461364162003	-19.2664298155046	0.1059275361587237	0.8940724638412764
PDK3	Retinal_neurons	diploid	human	NA19210	-9.86475967960567	-0.03859907784501	-19.10792011447696	-19.146519192321964	0.0378636263812094	0.9621363736187905
ACSL4	Retinal_neurons	diploid	human	NA19210	-8.830758240527766	0.0093981963796459	-17.599479242764957	-17.59008104638531	0.0093541713585963	0.9906458286414036
GRIPAP1	Retinal_neurons	diploid	human	NA19210	-10.31507251951406	-0.2564746320722903	-19.69478430461607	-19.95125893668836	0.2262253766307905	0.7737746233692094
RPS6KA6	Retinal_neurons	diploid	human	NA19210	-9.72274757277918	-0.1947338823398752	-18.914026661284232	-19.108760543624108	0.1769463419715224	0.8230536580284774
SMC1A	Retinal_neurons	diploid	human	NA19210	-9.033870859607465	-0.3333827794246105	-17.91347934573041	-18.24686212515502	0.2835041182228813	0.7164958817771186
CLCN4	Retinal_neurons	diploid	human	NA19210	-10.497312808375073	0.1669792948039586	-19.920201997274766	-19.753222702470808	0.1537828677525825	0.8462171322474173
PAK3	Retinal_neurons	diploid	human	NA19210	-9.427629607990989	0.8486321318365099	-18.49756944682192	-17.648937314985403	0.5720000207306801	0.4279999792693199
DCX	Retinal_neurons	diploid	human	NA19210	-8.4794010767044	-0.1854958213416892	-17.035879050301304	-17.221374871642993	0.1693076932470185	0.8306923067529814
OPHN1	Retinal_neurons	diploid	human	NA19210	-9.23892659727771	0.2830124394500153	-18.22170935633124	-17.938696916881224	0.2464895854537199	0.7535104145462802
BCORL1	Retinal_neurons	diploid	human	NA19210	-10.22960433797485	0.2786505253507733	-19.58666793265328	-19.308017407302504	0.243195659063202	0.7568043409367982
ATRX	Retinal_neurons	diploid	human	NA19210	-7.482070276450328	-0.6456092813036634	-15.29508784537726	-15.940697126680922	0.4756570276072333	0.5243429723927667
HUWE1	Retinal_neurons	diploid	human	NA19210	-8.057001755281739	-0.0575076216432216	-16.3240602812496	-16.381567902892822	0.0558853053463623	0.9441146946536376
IGBP1	Retinal_neurons	diploid	human	NA19210	-10.318468951963013	0.0830362481701351	-19.69904911651897	-19.61601286834884	0.0796822132202126	0.9203177867797874
HEPH	Retinal_neurons	diploid	human	NA19210	-9.799243399750248	0.8843382652529534	-19.01899412495672	-18.13465585970376	0.5870126290296598	0.4129873709703403
RBM41	Retinal_neurons	diploid	human	NA19210	-9.16099268276812	-0.6276565636707404	-18.105601378773805	-18.733257942444546	0.4661586404593751	0.533841359540625
HDAC6	Retinal_neurons	diploid	human	NA19210	-10.121808588990715	-0.5344073815158481	-19.448123476988545	-19.98253085850439	0.4139835285453961	0.5860164714546038
STS	Retinal_neurons	diploid	human	NA19210	-9.688577412244928	0.9039238024468156	-18.86674200172876	-17.962818199281944	0.5950225135555667	0.4049774864444332
TBL1X	Retinal_neurons	diploid	human	NA19210	-8.95700006794995	0.2991033982656399	-17.7956589547941	-17.49655555652846	0.2585172625578502	0.7414827374421498
PGRMC1	Retinal_neurons	diploid	human	NA19210	-10.3692220221541	0.0232341001141555	-19.76249032572703	-19.73925622561288	0.0229662667094324	0.9770337332905676
POLA1	Retinal_neurons	diploid	human	NA19210	-8.920782613071466	-0.0505884870199259	-17.73971885058514	-17.790307337605068	0.0493301969874347	0.9506698030125652
MID1	Retinal_neurons	diploid	human	NA19210	-8.585477950456738	1.4924692459946731	-17.208760934043823	-15.71629168804915	0.7751831584843769	0.2248168415156231
NKAP	Retinal_neurons	diploid	human	NA19210	-10.562936395193493	-0.2438885147707914	-19.99966835112022	-20.24355686589101	0.2164250135695018	0.7835749864304983
ALG13	Retinal_neurons	diploid	human	NA19210	-9.911078382552942	0.4235377901119221	-19.17024598701421	-18.74670819690229	0.3452735669862591	0.6547264330137409
AMMECR1	Retinal_neurons	diploid	human	NA19210	-10.76784964738684	0.0067162010991949	-20.24199494995204	-20.23527874885284	0.0066936978276085	0.9933063021723916
XIAP	Retinal_neurons	diploid	human	NA19210	-10.276324230173474	-0.1762517755060778	-19.64595789311099	-19.822209668617067	0.1615931335519406	0.8384068664480594
STAG2	Retinal_neurons	diploid	human	NA19210	-8.738076749221193	-0.1297477401173488	-17.453325241117653	-17.583072981235002	0.121683032887906	0.8783169671120938
ATP11C	Retinal_neurons	diploid	human	NA19210	-9.355125465416164	-0.1867423189230485	-18.392460688469967	-18.579203007393016	0.170342504119628	0.8296574958803721
PLS3	Retinal_neurons	diploid	human	NA19210	-9.670438991519095	0.5008032848595754	-18.841542596883308	-18.34073931202373	0.3939563615485911	0.606043638451409
SMARCA1	Retinal_neurons	diploid	human	NA19210	-8.769117798804611	-0.1938710522181246	-17.50247598007757	-17.696347032295694	0.1762358800236508	0.8237641199763491
MTMR8	Retinal_neurons	diploid	human	NA19210	-11.176357756926288	-0.1107116098198659	-20.698819776392128	-20.809531386212	0.1048031223048447	0.8951968776951553
ZC3H12B	Retinal_neurons	diploid	human	NA19210	-8.068435302438127	0.995679188262999	-16.34382044092912	-15.348141252666125	0.630527582023232	0.369472417976768
FMR1	Retinal_neurons	diploid	human	NA19210	-8.985468959351104	1.041038714579848	-17.839437871632448	-16.7983991570526	0.6469122659626154	0.3530877340373844
SCML2	Retinal_neurons	diploid	human	NA19210	-10.063177280374688	-0.3486626985195222	-19.371744683951867	-19.72040738247139	0.2943688994512792	0.7056311005487208
PGK1	Retinal_neurons	diploid	human	NA19210	-8.992224100860591	0.2028460317564222	-17.84980085532507	-17.64695482356865	0.1835960679713546	0.8164039320286453
MAGT1	Retinal_neurons	diploid	human	NA19210	-10.475073761531036	-0.3035621402251892	-19.89306696551008	-20.19662910573527	0.2618159832144795	0.7381840167855205
CD99L2	Retinal_neurons	diploid	human	NA19210	-10.4380625447479	-0.2673239117692852	-19.847677745871195	-20.11500165764048	0.2345748988914718	0.7654251011085281
JADE3	Retinal_neurons	diploid	human	NA19210	-9.879077895232736	-0.1472824657335785	-19.12723456028612	-19.27451702601969	0.1369498391137767	0.8630501608862232
CDK16	Retinal_neurons	diploid	human	NA19210	-10.726646189469989	-0.221725212013915	-20.193975633070977	-20.41570084508489	0.1988645235046471	0.8011354764953529
USP11	Retinal_neurons	diploid	human	NA19210	-9.948037767062257	-0.1175230727355333	-19.219655417688045	-19.33717849042358	0.1108800029207658	0.8891199970792343
HTATSF1	Retinal_neurons	diploid	human	NA19210	-9.195394804187409	0.7450905514350163	-18.157011549043155	-17.41192099760814	0.5253086859859506	0.4746913140140493
PIN4	Retinal_neurons	diploid	human	NA19210	-10.402846541941722	0.0414693686240672	-19.804223469396028	-19.76275410077196	0.0406212780183117	0.9593787219816884
MAGED2	Retinal_neurons	diploid	human	NA19210	-10.0489370064487	-0.1018447872516218	-19.353085146814443	-19.454929934066065	0.0968302757545379	0.903169724245462
RBM3	Retinal_neurons	diploid	human	NA19210	-10.031603024489058	-0.7978043277312068	-19.33031443945403	-20.128118767185235	0.5496833728413169	0.4503166271586832
ARMCX3	Retinal_neurons	diploid	human	NA19210	-9.979906733330282	-0.7598407503453757	-19.26202973969517	-20.02187049004054	0.5322590913426792	0.4677409086573207
BEX4	Retinal_neurons	diploid	human	NA19210	-10.722186908478388	0.055299299269123	-20.18875735373191	-20.133458054462785	0.0537980919706689	0.9462019080293312
OCRL	Retinal_neurons	diploid	human	NA19210	-10.240112165941063	-0.4654760803025901	-19.60004279913764	-20.065518879440223	0.3721638663884188	0.6278361336115812
PLP1	Retinal_neurons	diploid	human	NA19210	-10.819942337806015	0.9511167323978248	-20.30219530972825	-19.35107857733043	0.6136906217150273	0.3863093782849727
MORF4L2	Retinal_neurons	diploid	human	NA19210	-9.175376128395504	-0.6368172128756592	-18.12712603409274	-18.7639432469684	0.4710266428117653	0.5289733571882347
FAM199X	Retinal_neurons	diploid	human	NA19210	-10.678579820424495	-0.2447375706246219	-20.137508329758283	-20.382245900382905	0.2170900301405889	0.7829099698594111
RAP2C	Retinal_neurons	diploid	human	NA19210	-10.984303780376235	-0.0544069518413792	-20.48840832040372	-20.5428152722451	0.0529533742971439	0.947046625702856
USP9X	Retinal_neurons	diploid	human	NA19210	-8.145019739813518	-0.5549300394618301	-16.475471734401467	-17.030401773863296	0.4258875749942977	0.5741124250057024
UPF3B	Retinal_neurons	diploid	human	NA19210	-9.812557151131418	-0.3807900728781774	-19.037137889176	-19.41792796205418	0.3166786777573674	0.6833213222426324
SEPTIN6	Retinal_neurons	diploid	human	NA19210	-8.737038649384544	-0.2671618201590462	-17.45167801142734	-17.718839831586386	0.2344508198485015	0.7655491801514984
THOC2	Retinal_neurons	diploid	human	NA19210	-8.424439162554261	-0.883508641676734	-16.945375409033822	-17.828884050710556	0.5866698628062116	0.4133301371937884
KDM5C	Retinal_neurons	diploid	human	NA19210	-10.029038998675505	0.0139202193681349	-19.32694087013208	-19.313020650763946	0.0138237811136624	0.9861762188863376
AMOT	Retinal_neurons	diploid	human	NA19210	-10.525021414330206	0.2994038934986809	-19.95386564252972	-19.654461749031032	0.2587400411122106	0.7412599588877895
DACH2	Retinal_neurons	diploid	human	NA19210	-9.435417705543449	1.2503207796000344	-18.50879424534049	-17.258473465740455	0.7135870932949231	0.2864129067050769
HNRNPH2	Retinal_neurons	diploid	human	NA19210	-10.517488393240244	-0.4272075511332467	-19.94472958267027	-20.37193713380352	0.3476718532694984	0.6523281467305018
ZC4H2	Retinal_neurons	diploid	human	NA19210	-8.650980997894166	-0.3672250375394129	-17.314338246570465	-17.681563284109878	0.3073462455921301	0.6926537544078699
MAP7D3	Retinal_neurons	diploid	human	NA19210	-10.525136411498451	-0.1411350674076921	-19.95400501907814	-20.09514008648583	0.131627984980614	0.868372015019386
FGF13	Retinal_neurons	diploid	human	NA19210	-8.851625853542014	0.896849785499853	-17.632138011875867	-16.735288226376014	0.5921475391334728	0.4078524608665271
PUDP	Retinal_neurons	diploid	human	NA19210	-9.890083590920758	0.2745227634792648	-19.14205139097617	-18.867528627496903	0.2400652947058753	0.7599347052941248
GNL3L	Retinal_neurons	diploid	human	NA19210	-10.324577076800706	0.1692643498282749	-19.70671284409168	-19.5374484942634	0.1557143128926601	0.84428568710734
MOSPD2	Retinal_neurons	diploid	human	NA19210	-10.843217597127865	-0.1143410983160429	-20.32890921905654	-20.443250317372584	0.1080463399034786	0.8919536600965213
LRCH2	Retinal_neurons	diploid	human	NA19210	-9.933316240883338	-0.1230954325893734	-19.200009153843595	-19.32310458643297	0.115820720983652	0.884179279016348
EIF2S3	Retinal_neurons	diploid	human	NA19210	-9.794387157750274	-0.2017293252553251	-19.01236686717025	-19.214096192425576	0.1826838751619113	0.8173161248380887
PRRG1	Retinal_neurons	diploid	human	NA19210	-10.88363584439201	0.2124564853887136	-20.375028920329385	-20.16257243494067	0.1914044987251569	0.8085955012748429
UBA1	Retinal_neurons	diploid	human	NA19210	-9.743508270957776	-0.2296111877892848	-18.94263576101392	-19.172246948803203	0.2051574130656218	0.794842586934378
ARHGEF9	Retinal_neurons	diploid	human	NA19210	-9.330086077027694	0.1441894923269727	-18.35590521723968	-18.211715724912708	0.1342763154801901	0.86572368451981
SH3BGRL	Retinal_neurons	diploid	human	NA19210	-9.26639893295103	-0.1862738940223848	-18.262334794232792	-18.448608688255177	0.1699537808528144	0.8300462191471856
RLIM	Retinal_neurons	diploid	human	NA19210	-9.895739851735788	-0.0952834079554918	-19.149656464589505	-19.244939872545	0.0908847525389071	0.909115247461093
ABCB7	Retinal_neurons	diploid	human	NA19210	-9.826972361572093	-0.5250980121794484	-19.056740801133024	-19.58183881331248	0.4085026124224488	0.5914973875775512
WDR44	Retinal_neurons	diploid	human	NA19210	-9.983894708998356	-0.1497378720279414	-19.26731732995598	-19.41705520198392	0.1390663783658787	0.8609336216341212
STK26	Retinal_neurons	diploid	human	NA19210	-10.913199396591024	0.0507332558358549	-20.40854586294982	-20.357812607113964	0.0494678143675634	0.9505321856324366
NLGN4X	Retinal_neurons	diploid	human	NA19210	-9.069460956776814	0.1537841396530555	-17.96760894832056	-17.813824808667505	0.1425429079786336	0.8574570920213663
CASK	Retinal_neurons	diploid	human	NA19210	-7.694366321773291	-0.1195361392281206	-15.683111064712966	-15.802647203941088	0.1126680602517929	0.8873319397482071
KDM6A	Retinal_neurons	diploid	human	NA19210	-8.852217968961046	-0.0762364135709817	-17.63306336755239	-17.70929978112337	0.0734028794711784	0.9265971205288216
MSN	Retinal_neurons	diploid	human	NA19210	-10.02396832565836	0.1579125143441579	-19.32026516801256	-19.1623526536684	0.1460755151556847	0.8539244848443153
HDAC8	Retinal_neurons	diploid	human	NA19210	-8.343875264639532	-0.2173348122636511	-16.811569387026644	-17.028904199290295	0.1953394860091132	0.8046605139908869
SLC16A2	Retinal_neurons	diploid	human	NA19210	-10.494722091395278	1.316635059003527	-19.917046263329127	-18.6004112043256	0.7319642894436672	0.2680357105563328
KRBOX4	Retinal_neurons	diploid	human	NA19210	-10.990868207912206	0.1113801257923548	-20.49572785398106	-20.384347728188704	0.1054013757228428	0.8945986242771573
TAF1	Retinal_neurons	diploid	human	NA19210	-9.142793846151934	0.1510006714719479	-18.07830487587085	-17.9273042043989	0.1401528787042099	0.8598471212957902
OGT	Retinal_neurons	diploid	human	NA19210	-8.927451494448349	-0.265923583436269	-17.75004000878318	-18.01596359221945	0.233502301616684	0.766497698383316
ZNF711	Retinal_neurons	diploid	human	NA19210	-9.19618111164873	-0.0648696570423937	-18.15818369813412	-18.22305335517651	0.0628103885175436	0.9371896114824564
DIAPH2	Retinal_neurons	diploid	human	NA19210	-9.83591266707305	0.4443529947400968	-19.068876627018653	-18.62452363227856	0.3587609731318968	0.6412390268681031
DOCK11	Retinal_neurons	diploid	human	NA19210	-9.34729485725816	0.5356100479009029	-18.381042763700822	-17.845432715799923	0.414687887217555	0.585312112782445
IGSF1	Retinal_neurons	diploid	human	NA19210	-8.804996672606471	0.5230394902048623	-17.559035283454698	-17.035995793249835	0.4072837479529756	0.5927162520470244
GPC3	Retinal_neurons	diploid	human	NA19210	-8.998980309802771	1.49688102509689	-17.86015590703437	-16.36327488193748	0.776172816047118	0.223827183952882
RBMX	Retinal_neurons	diploid	human	NA19210	-9.03973248334272	-0.3933077573196542	-17.922412659497326	-18.31572041681698	0.3251789654876645	0.6748210345123354
CNKSR2	Retinal_neurons	diploid	human	NA19210	-8.935471136142171	0.3075502782596437	-17.76243933543134	-17.454889057171695	0.264754100265779	0.7352458997342209
APOOL	Retinal_neurons	diploid	human	NA19210	-9.99996762564769	-0.448240885683333	-19.288594340121367	-19.7368352258047	0.3612492004244562	0.6387507995755438
AFF2	Retinal_neurons	diploid	human	NA19210	-9.834935686438996	0.5416185066651487	-19.06755126120231	-18.525932754537163	0.4181941666950818	0.5818058333049182
TSPAN7	Retinal_neurons	diploid	human	NA19210	-9.917740338757357	0.5695228911949924	-19.17917323221819	-18.6096503410232	0.434204679757893	0.565795320242107
RPGR	Retinal_neurons	diploid	human	NA19210	-9.977632993109925	0.0501097657624034	-19.25901353302505	-19.20890376726265	0.0488749821920419	0.951125017807958
PHF6	Retinal_neurons	diploid	human	NA19210	-9.13655354271263	-0.2940427484462801	-18.068929033995907	-18.362971782442187	0.2547553672878092	0.7452446327121909
AIFM1	Retinal_neurons	diploid	human	NA19210	-10.903689310678466	-0.5508632798810957	-20.39778403165564	-20.94864731153673	0.4235480438585237	0.5764519561414762
TMEM164	Retinal_neurons	diploid	human	NA19210	-10.395264408078551	0.1189062266820286	-19.79483358748773	-19.6759273608057	0.1121089426512894	0.8878910573487105
TAB3	Retinal_neurons	diploid	human	NA19210	-10.49609403945527	0.0857876435238935	-19.91871759879913	-19.83292995527524	0.0822108910113658	0.9177891089886344
CUL4B	Retinal_neurons	diploid	human	NA19210	-9.954733861981088	-0.3147727515316028	-19.228576498228783	-19.543349249760382	0.2700452634817549	0.7299547365182452
SHROOM4	Retinal_neurons	diploid	human	NA19210	-10.31761055117877	0.940689341753238	-19.6979714733658	-18.75728213161256	0.6096413479280697	0.3903586520719304
EDA	Retinal_neurons	diploid	human	NA19210	-9.774847344479303	1.2641186726527849	-18.98565113581768	-17.72153246316489	0.7175118490041424	0.2824881509958575
HDX	Retinal_neurons	diploid	human	NA19210	-9.40876275677276	0.2103050512561778	-18.470324387115845	-18.260019335859667	0.1896629860611461	0.810337013938854
BRWD3	Retinal_neurons	diploid	human	NA19210	-8.499166758037372	-0.5846355821035161	-17.068271587899275	-17.65290717000279	0.4426910818451102	0.5573089181548898
INTS6L	Retinal_neurons	diploid	human	NA19210	-10.004461543093344	0.0797261961515332	-19.294533610391667	-19.21480741424013	0.0766308661996368	0.9233691338003632
FAAH2	Retinal_neurons	diploid	human	NA19210	-9.767349436934376	0.6374609208961177	-18.97537839985489	-18.33791747895877	0.4713670376352035	0.5286329623647965
ENOX2	Retinal_neurons	diploid	human	NA19210	-9.98063207757774	0.4097638300126399	-19.262991709590366	-18.853227879577727	0.336192997083072	0.6638070029169281
ZMAT1	Retinal_neurons	diploid	human	NA19210	-10.403389736074368	-0.0678288558276705	-19.80489571031402	-19.87272456614169	0.0655796195041176	0.9344203804958824
BEX3	Retinal_neurons	diploid	human	NA19210	-10.687619389569807	-0.3311278049906256	-20.14816479764768	-20.4792926026383	0.281886615298953	0.718113384701047
MECP2	Retinal_neurons	diploid	human	NA19210	-9.76212395549695	-0.5072926995726448	-18.968212100546825	-19.47550480011947	0.3978764966044499	0.60212350339555
IL1RAPL1	Retinal_neurons	diploid	human	NA19210	-8.091860596503212	2.591581318638923	-16.384219872975926	-13.792638554337003	0.925098496755394	0.0749015032446059
SYAP1	Retinal_neurons	diploid	human	NA19210	-10.446451972030957	-0.103477232288906	-19.85799140849594	-19.961468640784847	0.0983034479252563	0.9016965520747436
HS6ST2	Retinal_neurons	diploid	human	NA19210	-9.80576684196519	1.291751570525353	-19.02788880969068	-17.736137239165327	0.7252109510815474	0.2747890489184525
CLCN5	Retinal_neurons	diploid	human	NA19210	-9.942309030436506	0.5435485456279245	-19.21201566859663	-18.668467122968707	0.419315991690917	0.580684008309083
PHF8	Retinal_neurons	diploid	human	NA19210	-10.338475537719788	-0.0921181815911715	-19.72412178275709	-19.816239964348267	0.088002638123414	0.911997361876586
EIF1AX	Retinal_neurons	diploid	human	NA19210	-10.45998441383035	-0.2146147888015336	-19.874596611013523	-20.089211399815056	0.1931478111798036	0.8068521888201964
BCLAF3	Retinal_neurons	diploid	human	NA19210	-9.999611624745244	-0.4858862632619214	-19.28812365969792	-19.77400992295984	0.3848482313095421	0.6151517686904581
RPS6KA3	Retinal_neurons	diploid	human	NA19210	-8.707986736459295	0.2068488975154424	-17.405487555194547	-17.198638657679105	0.1868574914414378	0.8131425085585622
ZBTB33	Retinal_neurons	diploid	human	NA19210	-11.0741892790956	-0.1610580603135574	-20.587848233155945	-20.748906293469503	0.1487573537426012	0.8512426462573986
MAGED1	Retinal_neurons	diploid	human	NA19210	-8.931473911515605	-0.150790470744866	-17.756260832892828	-17.907051303637694	0.1399721192169118	0.8600278807830881
MED14	Retinal_neurons	diploid	human	NA19210	-9.6978405603384	0.1824718807578342	-18.879584529981443	-18.69711264922361	0.1667919272214989	0.8332080727785012
ATP6AP2	Retinal_neurons	diploid	human	NA19210	-10.77210115784166	0.2134124971612509	-20.24692948474545	-20.0335169875842	0.1921771561499512	0.8078228438500488
AP1S2	Retinal_neurons	diploid	human	NA19210	-10.180424530239431	0.2846601290331562	-19.523761796273128	-19.23910166723997	0.2477301144305622	0.7522698855694379
RBM10	Retinal_neurons	diploid	human	NA19210	-10.144699672165444	-0.5872147072056143	-19.47774797975682	-20.064962686962435	0.4441265992802794	0.5558734007197206
BCOR	Retinal_neurons	diploid	human	NA19210	-9.71037481954384	0.4933630224465588	-18.89693352066041	-18.403570498213853	0.3894304216331642	0.6105695783668358
PRKX	Retinal_neurons	diploid	human	NA19210	-10.114272702687057	-0.3265064345001711	-19.4383468702079	-19.76485330470808	0.2785602670704072	0.7214397329295928
FAM120C	Retinal_neurons	diploid	human	NA19210	-11.1716697142406	0.1150803843288273	-20.6937757082409	-20.578695323912072	0.1087055050826194	0.8912944949173806
GPR173	Retinal_neurons	diploid	human	NA19210	-9.304001223500956	-0.348126919710559	-18.317683653065444	-18.665810572776003	0.2939907359637146	0.7060092640362854
TSPYL2	Retinal_neurons	diploid	human	NA19210	-10.493085840187575	0.0471453389058709	-19.91505243231002	-19.86790709340415	0.0460512583518043	0.9539487416481957
MED12	Retinal_neurons	diploid	human	NA19210	-10.317428537364256	0.0812973815428783	-19.6977429519276	-19.616445570384723	0.0780805111647681	0.921919488835232
BRCC3	Retinal_neurons	diploid	human	NA19210	-10.505660913115864	-0.3386180979855169	-19.93036119137426	-20.268979289359777	0.287245400464123	0.7127545995358769
TMLHE	Retinal_neurons	diploid	human	NA19210	-9.92053203568516	-0.0654885412387925	-19.18291143325996	-19.24839997449876	0.0633902209140587	0.9366097790859412
ZNF75D	Retinal_neurons	diploid	human	NA19210	-9.89989650085696	0.1597150445273454	-19.15524097313164	-18.99552592860429	0.1476133533974711	0.8523866466025288
COL4A5	Retinal_neurons	diploid	human	NA19210	-8.622042251660156	0.6284449465543741	-17.267805919931014	-16.63936097337664	0.4665793459895024	0.5334206540104975
NHS	Retinal_neurons	diploid	human	NA19210	-9.85556359988474	0.9905532045944522	-19.095492465621334	-18.10493926102688	0.6286288100633058	0.3713711899366941
CHM	Retinal_neurons	diploid	human	NA19210	-9.431317275670931	-0.1900903161362421	-18.502885979095566	-18.69297629523181	0.1731155504377924	0.8268844495622075
ARMCX4	Retinal_neurons	diploid	human	NA19210	-9.828403058319426	0.1876955009332624	-19.058683996034404	-18.87098849510114	0.1711329419439366	0.8288670580560633
WNK3	Retinal_neurons	diploid	human	NA19210	-9.783547541588698	0.0313833390710875	-18.99755633167647	-18.966172992605383	0.030895993567043	0.969104006432957
FLNA	Retinal_neurons	diploid	human	NA19210	-9.374861488034368	0.7892399239186824	-18.42118103921787	-17.63194111529919	0.5458101170142784	0.4541898829857215
COL4A6	Retinal_neurons	diploid	human	NA19210	-9.570992658149809	0.8192723026131574	-18.702157643649983	-17.882885341036825	0.5592477278877852	0.4407522721122147
ZNF81	Retinal_neurons	diploid	human	NA19210	-10.292644122526944	0.0576676622223394	-19.66656083085004	-19.6088931686277	0.0560363899186947	0.9439636100813054
L1CAM	Retinal_neurons	diploid	human	NA19210	-9.400299390154656	-0.0432706110245497	-18.458078442728784	-18.501349053753334	0.0423477962447448	0.9576522037552552
DMD	Retinal_neurons	diploid	human	NA19210	-8.32012133579639	0.6080995997603722	-16.771857474267044	-16.163757874506672	0.4556155650203242	0.5443844349796758
GDI1	Retinal_neurons	diploid	human	NA19210	-9.31639268151305	-0.4915211408168431	-18.335858372692883	-18.82737951350973	0.3883047884197668	0.6116952115802332
LINC00632	Retinal_neurons	diploid	human	NA19210	-8.865746325778478	0.2019686604314969	-17.654185405566743	-17.452216745135246	0.1828794642540289	0.8171205357459711
NHSL2	Retinal_neurons	diploid	human	NA19210	-10.838243893749535	0.3702987877817953	-20.32321025097476	-19.95291146319296	0.3094720215118208	0.6905279784881793
SPIN3	Retinal_neurons	diploid	human	NA19210	-10.79667535023714	0.102357924042149	-20.275377373315976	-20.173019449273827	0.0972936064819507	0.9027063935180492
TMSB4X	Retinal_neurons	diploid	human	NA19210	-9.929761746653304	-0.4066066493540354	-19.19525877780476	-19.60186542715879	0.3340939266236794	0.6659060733763205
FIRRE	Retinal_neurons	diploid	human	NA19210	-8.788340136202844	0.1896945447055209	-17.53281155505239	-17.34311701034687	0.1727882284280706	0.8272117715719296
DDX3X	Retinal_neurons	diploid	human	NA19210	-9.060279394539016	-0.3286733108315545	-17.953669967840376	-18.28234327867193	0.2801218452677807	0.7198781547322193
LINC00630	Retinal_neurons	diploid	human	NA19210	-10.126631887271015	0.1291200617309655	-19.454374685638847	-19.32525462390788	0.121131559255322	0.8788684407446781
JPX	Retinal_neurons	diploid	human	NA19210	-8.410501594249396	-0.3238427777795679	-16.922324290722138	-17.246167068501705	0.2766360376717054	0.7233639623282946
ENSG00000225689	Retinal_neurons	diploid	human	NA19210	-8.715745012369133	1.2098162148760707	-17.417839975233946	-16.208023760357875	0.7017479113097482	0.2982520886902518
LINC01456	Retinal_neurons	diploid	human	NA19210	-9.20876598641589	0.7891706776117855	-18.17692633954429	-17.38775566193251	0.5457786649532947	0.4542213350467052
ENSG00000227486	Retinal_neurons	diploid	human	NA19210	-7.94652546331767	0.1750123232062001	-16.131716481434147	-15.956704158227948	0.1605533239690154	0.8394466760309846
ENSG00000231772	Retinal_neurons	diploid	human	NA19210	-10.530464393506298	1.7409727327973243	-19.960459492269663	-18.21948675947234	0.8246502508207016	0.1753497491792983
MCTS1	Retinal_neurons	diploid	human	NA19210	-10.511027577749523	-0.1752793169122455	-19.936884417546004	-20.11216373445825	0.1607774210304927	0.8392225789695074
RAP2C-AS1	Retinal_neurons	diploid	human	NA19210	-9.893081950687009	0.4733706665928104	-19.146083643537697	-18.672712976944883	0.3771008595209116	0.6228991404790883
KANTR	Retinal_neurons	diploid	human	NA19210	-9.488802614903577	0.0560265250024371	-18.58539428983139	-18.529367764828955	0.0544859442048614	0.9455140557951388
ENSG00000232611	Retinal_neurons	diploid	human	NA19210	-10.639361615873325	-0.4063658079883687	-20.09107680321932	-20.497442611207685	0.3339335295812157	0.6660664704187843
ENSG00000233928	Retinal_neurons	diploid	human	NA19210	-10.019004548907512	1.0665956538004944	-19.31372497673788	-18.247129322937383	0.6558217729200037	0.3441782270799963
HCCS-DT	Retinal_neurons	diploid	human	NA19210	-10.386441249091655	0.9112938959637624	-19.78389161880674	-18.87259772284298	0.5979962636340962	0.4020037363659037
DANT2	Retinal_neurons	diploid	human	NA19210	-8.929819589104447	0.0433633397227136	-17.753702769761347	-17.710339430038633	0.0424365939697804	0.9575634060302196
LINC01278	Retinal_neurons	diploid	human	NA19210	-8.860202382624507	0.2574050147609874	-17.645534199554817	-17.38812918479383	0.2269449483548828	0.7730550516451171
EOLA2-DT	Retinal_neurons	diploid	human	NA19210	-9.493769854306343	0.3813348478094127	-18.592491214029444	-18.21115636622003	0.317050832704157	0.682949167295843
ARMCX5-GPRASP2	Retinal_neurons	diploid	human	NA19210	-9.679783912288546	-0.0303306094246166	-18.85453395357996	-18.884864563004577	0.0298752518606984	0.9701247481393016
MIR325HG	Retinal_neurons	diploid	human	NA19210	-7.423815756539515	0.081031420645914	-15.18696117313542	-15.105929752489509	0.0778352840216186	0.9221647159783812
ENSG00000285679	Retinal_neurons	diploid	human	NA19210	-9.294017124417396	0.0961280799142124	-18.30301642030321	-18.206888340389	0.0916523324734223	0.9083476675265776
ENSG00000291054	Retinal_neurons	diploid	human	NA19210	-10.520950935357485	0.2057544363386618	-19.948930436716097	-19.743176000377435	0.185967051347458	0.8140329486525419
AK2	Retinal_neurons	diploid	human	NA19093	-10.95177293935448	-0.4328217863528927	-20.26631198397235	-20.699133770325243	0.3513239155646235	0.6486760844353765
KDM1A	Retinal_neurons	diploid	human	NA19093	-8.71681178765246	-0.6395070142552335	-17.549137849979743	-18.188644864234977	0.4724475642228016	0.5275524357771983
ST7L	Retinal_neurons	diploid	human	NA19093	-9.839088318373514	-0.7802719803849527	-19.17326724107661	-19.95353922146156	0.5417186491848234	0.4582813508151767
DNAJC11	Retinal_neurons	diploid	human	NA19093	-10.367723491477417	-0.5116795875892706	-19.75678484026767	-20.26846442785694	0.4005121595799669	0.5994878404200331
CSDE1	Retinal_neurons	diploid	human	NA19093	-8.23726467692236	-0.7675649777643336	-16.69539074146804	-17.462955719232372	0.5358581107777838	0.4641418892222163
SCMH1	Retinal_neurons	diploid	human	NA19093	-8.609979833474917	0.0308498080181678	-17.367224113299883	-17.336374305281716	0.030378808531232	0.969621191468768
ELOA	Retinal_neurons	diploid	human	NA19093	-10.36291188299237	0.2979852806639407	-19.75199789213209	-19.454012611468148	0.2576877339889352	0.7423122660110648
CLCN6	Retinal_neurons	diploid	human	NA19093	-10.706960675284394	0.2303535256810285	-20.0700092882732	-19.83965576259217	0.2057472358848748	0.7942527641151251
KPNA6	Retinal_neurons	diploid	human	NA19093	-10.090397287813158	-0.7432167236758184	-19.465161882536428	-20.208378606212246	0.52441836232862	0.4755816376713799
SARS1	Retinal_neurons	diploid	human	NA19093	-10.143206597328634	-0.486104581963442	-19.52315954347337	-20.00926412543681	0.384982515785981	0.615017484214019
LRRC7	Retinal_neurons	diploid	human	NA19093	-8.847577528184624	1.2389147597620394	-17.765344271174385	-16.526429511412346	0.7103015601911422	0.2896984398088578
ADSS2	Retinal_neurons	diploid	human	NA19093	-10.86573258228685	-0.5201582351026097	-20.200161687144544	-20.72031992224716	0.4055735186072038	0.5944264813927962
ZZZ3	Retinal_neurons	diploid	human	NA19093	-9.245251426358193	-0.7886339265839624	-18.379147184153343	-19.16778111073731	0.5455347957421794	0.4544652042578206
FBXO42	Retinal_neurons	diploid	human	NA19093	-10.328374903264844	-0.0196639029136596	-19.71735528104777	-19.737019183961426	0.0194718294066743	0.9805281705933256
TRIT1	Retinal_neurons	diploid	human	NA19093	-10.54688214283625	-1.089698782820978	-19.928170313863767	-21.017869096684745	0.6636822168551981	0.3363177831448019
TPR	Retinal_neurons	diploid	human	NA19093	-8.181480672297477	-0.2997378240584786	-16.589866528697357	-16.889604352755835	0.2589875291410298	0.7410124708589702
VPS13D	Retinal_neurons	diploid	human	NA19093	-9.298267349664076	0.4942155663030296	-18.45600696773944	-17.961791401436404	0.3899507371487356	0.6100492628512644
THRAP3	Retinal_neurons	diploid	human	NA19093	-8.996431732358099	-1.6512029500840306	-18.002801303824036	-19.654004253908067	0.808180978932016	0.1918190210679841
ARID4B	Retinal_neurons	diploid	human	NA19093	-8.314261103617143	-0.7232082366736954	-16.838915287229035	-17.56212352390273	0.514806858137788	0.485193141862212
SDCCAG8	Retinal_neurons	diploid	human	NA19093	-8.811681558786365	-0.7524305274145356	-17.70670258979112	-18.459133117205656	0.528780153000751	0.471219846999249
HHAT	Retinal_neurons	diploid	human	NA19093	-9.97750164807647	0.5908153123381759	-19.337283856793064	-18.74646854445489	0.4461244809500309	0.5538755190499691
KIF1B	Retinal_neurons	diploid	human	NA19093	-8.184732120961117	0.0074233134639207	-16.596052679142495	-16.588629365678575	0.0073958287238595	0.9926041712761404
CROCC	Retinal_neurons	diploid	human	NA19093	-10.55196370831194	0.0490372554712016	-19.93283668898609	-19.883799433514884	0.0478543435973601	0.95214565640264
ATP2B4	Retinal_neurons	diploid	human	NA19093	-9.103210271506269	0.3501245619273022	-18.167460864803843	-17.81733630287654	0.2953996821212605	0.7046003178787394
TARBP1	Retinal_neurons	diploid	human	NA19093	-9.801288990317609	0.0719686566397968	-19.127090616194465	-19.05512195955467	0.0694399377666622	0.930560062233338
COL11A1	Retinal_neurons	diploid	human	NA19093	-8.528592809786057	-0.0694040977459984	-17.225452129490954	-17.294856227236952	0.0670503989359767	0.9329496010640232
GNAI3	Retinal_neurons	diploid	human	NA19093	-9.76873464286058	-0.4008166348604974	-19.08684505568491	-19.48766169054541	0.3302271372267706	0.6697728627732293
WDR3	Retinal_neurons	diploid	human	NA19093	-10.59773463402521	0.0461656504474098	-19.97438380714408	-19.92821815669667	0.0451162278351314	0.9548837721648687
PKN2	Retinal_neurons	diploid	human	NA19093	-7.91929604166961	0.770081124525964	-16.07656461537926	-15.306483490853298	0.5370244918809068	0.4629755081190931
SPEN	Retinal_neurons	diploid	human	NA19093	-9.21563169331407	-1.3902954048589855	-18.33569694593305	-19.72599235079204	0.7509982625569859	0.2490017374430141
YBX1	Retinal_neurons	diploid	human	NA19093	-9.669356969941829	-0.5410176603432434	-18.961261816844747	-19.50227947718799	0.4178444857583451	0.5821555142416548
KDM4A	Retinal_neurons	diploid	human	NA19093	-9.854786325080962	0.0899142029639533	-19.19226966609877	-19.10235546313482	0.085990398778045	0.9140096012219552
NFYC	Retinal_neurons	diploid	human	NA19093	-10.420458713672115	-0.8167898337048066	-19.80861862201152	-20.62540845571633	0.5581522148500597	0.4418477851499403
ASPM	Retinal_neurons	diploid	human	NA19093	-9.89327602295151	0.7925399759481662	-19.23842764059284	-18.44588766464468	0.5473064968357559	0.4526935031642441
LRRC40	Retinal_neurons	diploid	human	NA19093	-10.83061960756524	0.1331194288413686	-20.17228107039152	-20.039161641550145	0.1246394574295987	0.8753605425704013
EVI5	Retinal_neurons	diploid	human	NA19093	-8.719172622796648	-0.3333457994690469	-17.553104272266054	-17.8864500717351	0.2834776217470955	0.7165223782529044
DNTTIP2	Retinal_neurons	diploid	human	NA19093	-10.270682423700364	-0.1978093420601041	-19.65837970422954	-19.856189046289643	0.1794737219246627	0.8205262780753373
RRP15	Retinal_neurons	diploid	human	NA19093	-10.445669924127504	-0.1458753351129793	-19.832990175008312	-19.97886551012129	0.1357345599775609	0.8642654400224391
NUP133	Retinal_neurons	diploid	human	NA19093	-9.63829102620719	0.0609769775547767	-18.92116108145229	-18.86018410389752	0.0591550999231522	0.9408449000768476
NUCKS1	Retinal_neurons	diploid	human	NA19093	-8.118110475252417	-0.7090108235282209	-16.468421427882994	-17.177432251411215	0.5078692390575198	0.4921307609424801
TGFBR3	Retinal_neurons	diploid	human	NA19093	-9.272028435259257	0.5274287501259067	-18.418113252870093	-17.890684502744186	0.4098796324690988	0.5901203675309012
EIF2B3	Retinal_neurons	diploid	human	NA19093	-9.950980433803023	0.2474623572824442	-19.30647400779452	-19.05901165051207	0.2192203890758722	0.7807796109241277
CDC42	Retinal_neurons	diploid	human	NA19093	-9.8950665936776	0.0995071013177658	-19.240559945107563	-19.1410528437898	0.09471647886027	0.90528352113973
ENO1	Retinal_neurons	diploid	human	NA19093	-9.368598355131546	1.1339249921531156	-18.556165033965183	-17.42224004181207	0.6782321615720115	0.3217678384279885
ARHGEF10L	Retinal_neurons	diploid	human	NA19093	-10.218046211006094	-0.5187625434489753	-19.603365054173736	-20.12212759762271	0.4047433033009062	0.5952566966990938
EIF4G3	Retinal_neurons	diploid	human	NA19093	-7.943367167257949	-1.3246590550991826	-16.124882839896827	-17.44954189499601	0.7341064012968708	0.2658935987031293
RASAL2	Retinal_neurons	diploid	human	NA19093	-8.982921044687025	0.1273957941234833	-17.98162892559722	-17.854233131473737	0.1196148476391304	0.8803851523608696
KIFAP3	Retinal_neurons	diploid	human	NA19093	-9.538998367198674	-0.2279090922886909	-18.7902995044061	-19.01820859669479	0.2038033630403974	0.7961966369596025
KLHL20	Retinal_neurons	diploid	human	NA19093	-9.645252224435234	-1.243536360008129	-18.930181677231303	-20.173718037239432	0.71163734147071	0.28836265852929
PLXNA2	Retinal_neurons	diploid	human	NA19093	-9.242688954895057	0.3763937061061463	-18.37540262366917	-17.99900891756302	0.3136679332824698	0.6863320667175301
PPP1R12B	Retinal_neurons	diploid	human	NA19093	-8.956907628532788	0.1829627735221174	-17.940649890538218	-17.7576871170161	0.1672008426605415	0.8327991573394584
USP33	Retinal_neurons	diploid	human	NA19093	-9.17299528953438	0.6616679467188006	-18.2725113617323	-17.6108434150135	0.4840100274431717	0.5159899725568283
CAPZB	Retinal_neurons	diploid	human	NA19093	-9.19814457955883	1.1330276416394227	-18.309873152466523	-17.1768455108271	0.6779432934483127	0.3220567065516873
GNB1	Retinal_neurons	diploid	human	NA19093	-8.91196183952325	-1.7247987510430678	-17.86918330441636	-19.593982055459428	0.8217910874779306	0.1782089125220693
NRDC	Retinal_neurons	diploid	human	NA19093	-9.4990353126093	-0.7963469335226955	-18.736473252442003	-19.5328201859647	0.5490266055287082	0.4509733944712918
CDC14A	Retinal_neurons	diploid	human	NA19093	-9.975799322347138	0.1536697305963556	-19.33531504216001	-19.181645311563656	0.1424448015095476	0.8575551984904525
PGM1	Retinal_neurons	diploid	human	NA19093	-10.45436763222536	-0.536592608304975	-19.84133686738985	-20.377929475694824	0.4152627092786549	0.5847372907213451
RSBN1	Retinal_neurons	diploid	human	NA19093	-10.658732476726254	0.0218352561466553	-20.028398183130143	-20.006562926983488	0.021598592607259	0.9784014073927408
MAGI3	Retinal_neurons	diploid	human	NA19093	-10.14238604162706	0.7067913476961856	-19.52226724302352	-18.81547589532733	0.5067757536941209	0.4932242463058792
TRAF5	Retinal_neurons	diploid	human	NA19093	-10.56368516217086	0.3871015076434431	-19.943559476380685	-19.55645796873724	0.3209778345116008	0.6790221654883992
PLOD1	Retinal_neurons	diploid	human	NA19093	-9.85364660604335	0.4248858574550063	-19.19089348794313	-18.76600763048812	0.3461555876640494	0.6538444123359506
SMAP2	Retinal_neurons	diploid	human	NA19093	-10.206543889014732	-0.1352411776882008	-19.591189549624502	-19.726430727312703	0.1264947836871577	0.8735052163128423
ZMPSTE24	Retinal_neurons	diploid	human	NA19093	-10.970030132989727	-0.2270995851990208	-20.27995260914779	-20.50705219434681	0.2031585752730836	0.7968414247269164
NKAIN1	Retinal_neurons	diploid	human	NA19093	-10.670730513757306	-0.0243154327005186	-20.038840450102995	-20.06315588280352	0.0240221941159691	0.9759778058840308
WDR47	Retinal_neurons	diploid	human	NA19093	-10.770250222816744	0.8337846950534171	-20.123147371445874	-19.289362676392457	0.5655979082247368	0.4344020917752633
EPS15	Retinal_neurons	diploid	human	NA19093	-9.592383308180912	-0.2380117905916954	-18.86116726220657	-19.099179052798267	0.2118066022275465	0.7881933977724536
MAST2	Retinal_neurons	diploid	human	NA19093	-9.685006170284336	-0.0400772811542076	-18.98131017132922	-19.021387452483427	0.0392848088954606	0.9607151911045392
ALG6	Retinal_neurons	diploid	human	NA19093	-10.830880459780674	-0.9256453200717268	-20.17249008463606	-21.098135404707783	0.6037243880611896	0.3962756119388105
NUDC	Retinal_neurons	diploid	human	NA19093	-10.753943890315796	0.2145911315536679	-20.109615866191778	-19.895024734638103	0.1931287230517963	0.8068712769482036
PABPC4	Retinal_neurons	diploid	human	NA19093	-10.038643514597478	-0.7054644486634309	-19.40719797590912	-20.11266242457255	0.506120860526298	0.493879139473702
USP48	Retinal_neurons	diploid	human	NA19093	-9.29697368406302	-0.0972320905736088	-18.45414539342733	-18.55137748400094	0.0926546046194424	0.9073453953805576
PHGDH	Retinal_neurons	diploid	human	NA19093	-10.564281296977796	-1.0118403677983243	-19.944103293395862	-20.955943661194187	0.6364507008918241	0.363549299108176
AGO1	Retinal_neurons	diploid	human	NA19093	-10.271652317575096	-1.2750028701515497	-19.659382610760247	-20.9343854809118	0.7205698337866682	0.2794301662133318
CLSPN	Retinal_neurons	diploid	human	NA19093	-10.078786197609222	1.682474373755099	-19.45225447221381	-17.76978009845871	0.8140866127661119	0.1859133872338879
GPATCH2	Retinal_neurons	diploid	human	NA19093	-9.130855181859284	0.0572759611886758	-18.20931826713716	-18.15204230594848	0.0556665659714022	0.9443334340285978
SUCO	Retinal_neurons	diploid	human	NA19093	-9.48412496069596	0.4227017900982088	-18.716220329733105	-18.293518539634896	0.3447259868226607	0.6552740131773391
SH3GLB1	Retinal_neurons	diploid	human	NA19093	-9.783202152465906	0.2228136268064558	-19.10478504701907	-18.88197142021261	0.1997360168489358	0.8002639831510642
CDC7	Retinal_neurons	diploid	human	NA19093	-10.872757436038832	-0.9605976538155652	-20.205678039765463	-21.16627569358103	0.617335883049994	0.3826641169500061
BCL9	Retinal_neurons	diploid	human	NA19093	-9.899037268128168	-0.3437579177506543	-19.24528367250781	-19.589041590258464	0.2908994320663144	0.7091005679336856
PRRX1	Retinal_neurons	diploid	human	NA19093	-8.711697137393568	1.6073247965783717	-17.54053681059198	-15.933212014013607	0.7995769299883058	0.2004230700116942
DHCR24	Retinal_neurons	diploid	human	NA19093	-10.579980814082989	-1.0269631638009469	-19.958371786456723	-20.98533495025767	0.6419072198761036	0.3580927801238964
DNAJC16	Retinal_neurons	diploid	human	NA19093	-9.914086291260052	-0.9649324719341232	-19.26312726861301	-20.22805974054713	0.618991072333384	0.381008927666616
MARK1	Retinal_neurons	diploid	human	NA19093	-8.696054799564092	0.6766982128066203	-17.51416438232269	-16.83746616951607	0.4917075015770167	0.5082924984229833
SCP2	Retinal_neurons	diploid	human	NA19093	-10.51151584243389	0.1353037109341777	-19.89539611222402	-19.76009240128984	0.1265494050958667	0.8734505949041332
PAPPA2	Retinal_neurons	diploid	human	NA19093	-10.788607938011426	1.9636121723009232	-20.13824883031829	-18.174636658017366	0.8596494661253637	0.1403505338746362
RALGPS2	Retinal_neurons	diploid	human	NA19093	-8.82945370772258	0.2280603993632901	-17.735803165117947	-17.50774276575466	0.2039238241108056	0.7960761758891944
CEP104	Retinal_neurons	diploid	human	NA19093	-10.456564528436994	-1.071534959358868	-19.843440125043777	-20.914975084402645	0.6575175828407227	0.3424824171592772
FAM20B	Retinal_neurons	diploid	human	NA19093	-10.553157630942646	-1.0030394515035754	-19.93393150365113	-20.93697095515472	0.6332370129855195	0.3667629870144804
TMEM59	Retinal_neurons	diploid	human	NA19093	-10.716105663775544	-0.9727281974667752	-20.07779042754561	-21.05051862501239	0.6219497657937626	0.3780502342062374
STXBP3	Retinal_neurons	diploid	human	NA19093	-10.253917273849936	-0.5052523008722397	-19.640982073917503	-20.146234374789746	0.3966466703493625	0.6033533296506375
ERRFI1	Retinal_neurons	diploid	human	NA19093	-10.411075273821082	-1.2128233168804246	-19.79948018345032	-21.012303500330745	0.7026434386176409	0.2973565613823591
SRSF4	Retinal_neurons	diploid	human	NA19093	-8.722641319292915	-0.9251070862547052	-17.558927798991263	-18.48403488524597	0.6035110417160248	0.3964889582839753
EDEM3	Retinal_neurons	diploid	human	NA19093	-10.24795379583639	0.5514031706367247	-19.634765428480414	-19.08336225784369	0.4238591809431333	0.5761408190568666
ATP5PB	Retinal_neurons	diploid	human	NA19093	-10.463760072622089	-0.0606952696117737	-19.850314916737645	-19.91101018634942	0.0588900191057337	0.9411099808942665
RAP1A	Retinal_neurons	diploid	human	NA19093	-9.816514587054916	-1.0347153176670112	-19.145762076224173	-20.180477393891184	0.6446724780043327	0.3553275219956673
HDAC1	Retinal_neurons	diploid	human	NA19093	-11.175875803042686	-0.4081635251039905	-20.42415333428473	-20.83231685938872	0.3351298530274732	0.6648701469725268
CAPZA1	Retinal_neurons	diploid	human	NA19093	-10.149147731031212	-0.3945547258852535	-19.52961178134379	-19.92416650722904	0.3260199216731734	0.6739800783268266
S100PBP	Retinal_neurons	diploid	human	NA19093	-10.765202083259169	0.1118522826668808	-20.118970087238623	-20.00711780457174	0.1058236669115476	0.8941763330884523
TRIM62	Retinal_neurons	diploid	human	NA19093	-10.756778580214316	0.0304032758495296	-20.11197612290797	-20.08157284705844	0.0299457447965995	0.9700542552034004
ASH1L	Retinal_neurons	diploid	human	NA19093	-8.091688026810983	-1.1469549043285667	-16.41729098528854	-17.564245889617105	0.6823975718496028	0.3176024281503972
SFPQ	Retinal_neurons	diploid	human	NA19093	-8.03315888524748	-1.9863548811509344	-16.30299633900053	-18.289351220151463	0.862805394249547	0.1371946057504529
RHOU	Retinal_neurons	diploid	human	NA19093	-10.476908275239568	-0.3229372312719327	-19.86282138694413	-20.185758618216067	0.2759807012878651	0.7240192987121348
GON4L	Retinal_neurons	diploid	human	NA19093	-9.675890104238144	-1.16395715070205	-18.969643870121367	-20.133601020823416	0.6877518799659093	0.3122481200340907
ARHGEF2	Retinal_neurons	diploid	human	NA19093	-10.934328903242251	-0.9686073616464485	-20.25314937509573	-21.22175673674218	0.6203886685431474	0.3796113314568526
MEF2D	Retinal_neurons	diploid	human	NA19093	-10.512993694991287	-0.9738400908204278	-19.896776064708497	-20.870616155528925	0.6223698837300697	0.3776301162699302
DOCK7	Retinal_neurons	diploid	human	NA19093	-9.024409585356704	-0.263614639820993	-18.04640352710281	-18.31001816692381	0.2317304568922708	0.7682695431077292
C1orf21	Retinal_neurons	diploid	human	NA19093	-9.785690277473726	0.7144405383946122	-19.10786159592257	-18.39342105752796	0.5105341274272787	0.4894658725727213
SWT1	Retinal_neurons	diploid	human	NA19093	-10.712939790534232	0.9287509783551152	-20.07510063760155	-19.14634965924644	0.604953175613143	0.395046824386857
DNAJC6	Retinal_neurons	diploid	human	NA19093	-10.18998310820697	-0.2453130619288224	-19.57356287835617	-19.818875940285	0.2175404583990104	0.7824595416009895
LEPR	Retinal_neurons	diploid	human	NA19093	-10.195796356717809	0.6872323973373221	-19.579763275218085	-18.892530877880763	0.4970338449541268	0.5029661550458733
IVNS1ABP	Retinal_neurons	diploid	human	NA19093	-9.435173304704366	-0.3720338820223966	-18.64907849241133	-19.02111237443373	0.31066911379598	0.6893308862040199
MFN2	Retinal_neurons	diploid	human	NA19093	-10.500339073949467	-1.1233790599476556	-19.88493033064907	-21.008309390596725	0.6748208637201583	0.3251791362798417
SMG7	Retinal_neurons	diploid	human	NA19093	-9.83485124891293	-0.10388313276745	-19.168120704546936	-19.272003837314383	0.0986693727176968	0.9013306272823032
SLC35D1	Retinal_neurons	diploid	human	NA19093	-10.620483387801809	0.2357165672783736	-19.994709088306465	-19.75899252102809	0.2099954446551364	0.7900045553448636
WLS	Retinal_neurons	diploid	human	NA19093	-9.726641664508463	-0.5194146328527615	-19.034153793393934	-19.55356842624669	0.4051313373551589	0.5948686626448411
PRDM2	Retinal_neurons	diploid	human	NA19093	-9.952560622884285	0.262922562758515	-19.308317919418087	-19.04539535665957	0.231198571131948	0.768801428868052
RO60	Retinal_neurons	diploid	human	NA19093	-9.466531767488902	-0.3322264629774309	-18.69220433827993	-19.02443080125736	0.2826751430640071	0.7173248569359929
UCHL5	Retinal_neurons	diploid	human	NA19093	-10.48016190733411	-0.2195136669321478	-19.86590511810808	-20.085418785040225	0.1970908156872982	0.8029091843127018
BCAS2	Retinal_neurons	diploid	human	NA19093	-11.1288460303625	0.1299777618387274	-20.392761056273976	-20.26278329443525	0.1218850416345067	0.8781149583654932
SRSF11	Retinal_neurons	diploid	human	NA19093	-7.978347604093161	-1.0726632483538625	-16.19466982845057	-17.267333076804434	0.6579037840687143	0.3420962159312857
PLEKHM2	Retinal_neurons	diploid	human	NA19093	-10.585533558870182	0.2890505115011593	-19.96339385067713	-19.67434333917597	0.2510256273727089	0.7489743726272909
PHTF1	Retinal_neurons	diploid	human	NA19093	-9.75119445944951	0.2855449168679555	-19.06497812577718	-18.779433208909225	0.2483954193035681	0.7516045806964319
TTF2	Retinal_neurons	diploid	human	NA19093	-10.527332460748616	0.2355822631158055	-19.910117793836328	-19.67453553072052	0.2098893366296905	0.7901106633703094
MAP7D1	Retinal_neurons	diploid	human	NA19093	-10.472916961030489	0.000869042687082	-19.859032480480764	-19.85816343779368	0.0008686651788509	0.9991313348211492
WARS2	Retinal_neurons	diploid	human	NA19093	-10.793594870526576	0.4517776376964874	-20.14232697777452	-19.69054934007803	0.3635043133624528	0.6364956866375472
GNPAT	Retinal_neurons	diploid	human	NA19093	-10.37759348743448	-0.5304887216982976	-19.76657411305571	-20.29706283475401	0.4116826240596781	0.5883173759403217
TSNAX	Retinal_neurons	diploid	human	NA19093	-10.649176026075358	-0.2023626762509884	-20.02003806474756	-20.22240074099855	0.1832013592515192	0.8167986407484809
LGALS8	Retinal_neurons	diploid	human	NA19093	-10.544180281388618	1.3022340286812444	-19.925684834818504	-18.62345080613726	0.7280763712270355	0.2719236287729644
MTR	Retinal_neurons	diploid	human	NA19093	-8.905444843347373	-1.76007567900432	-17.85875112461713	-19.61882680362145	0.8279681558682771	0.1720318441317229
SIPA1L2	Retinal_neurons	diploid	human	NA19093	-8.533962807476085	0.8092358110527903	-17.234891286938414	-16.425655475885623	0.5548018482315171	0.4451981517684829
RLF	Retinal_neurons	diploid	human	NA19093	-8.94457420952812	-0.6846871980393097	-17.921122644746283	-18.6058098427856	0.4957520653490559	0.5042479346509441
AKT3	Retinal_neurons	diploid	human	NA19093	-8.122102885983722	-0.7734321159098272	-16.476121942085314	-17.24955405799514	0.5385733223115032	0.4614266776884967
ACADM	Retinal_neurons	diploid	human	NA19093	-10.424720130838622	-0.6155662331805766	-19.81275668049028	-20.428322913670858	0.4596651468505943	0.5403348531494057
ST6GALNAC5	Retinal_neurons	diploid	human	NA19093	-8.940385796722744	1.136555915426701	-17.91447682566909	-16.77792091024239	0.6790775954433415	0.3209224045566585
ADGRL2	Retinal_neurons	diploid	human	NA19093	-8.0808325802241	0.6782688236734469	-16.39620029915406	-15.717931475480611	0.4925052046939918	0.5074947953060082
KDM5B	Retinal_neurons	diploid	human	NA19093	-8.444069504920419	-0.3123622500667267	-17.07530035719504	-17.387662607261767	0.268283584107751	0.731716415892249
SSX2IP	Retinal_neurons	diploid	human	NA19093	-10.639079756652691	-1.085465957218844	-20.011164438249992	-21.09663039546884	0.6622556252054176	0.3377443747945824
ZNHIT6	Retinal_neurons	diploid	human	NA19093	-10.123044396408911	-0.9322697949435224	-19.501153368193087	-20.43342316313661	0.6063408300494324	0.3936591699505676
RBBP5	Retinal_neurons	diploid	human	NA19093	-10.530723293304186	-1.1456852509501552	-19.9132603437852	-21.058945594735352	0.68199407075465	0.31800592924535
ECE1	Retinal_neurons	diploid	human	NA19093	-10.28608261319323	0.0934563007037496	-19.674257856963187	-19.58080155625944	0.0892221830937726	0.9107778169062274
CD46	Retinal_neurons	diploid	human	NA19093	-9.582675111417249	-0.7523949128246877	-18.84836795537721	-19.600762868201898	0.528763370400321	0.471236629599679
PRPF3	Retinal_neurons	diploid	human	NA19093	-10.872801044568178	0.3170948255810016	-20.20571221978979	-19.888617394208783	0.2717383059868826	0.7282616940131174
SLC2A1	Retinal_neurons	diploid	human	NA19093	-9.42749746674476	0.6774596601867097	-18.638459952048777	-17.961000291862067	0.4920943922511215	0.5079056077488785
ERI3	Retinal_neurons	diploid	human	NA19093	-9.632434417059883	0.7239054342040988	-18.913556243110406	-18.189650808906308	0.5151450157030555	0.4848549842969444
PIK3R3	Retinal_neurons	diploid	human	NA19093	-9.31913558807618	0.4174971462780482	-18.48594000755172	-18.06844286127367	0.3413066284269124	0.6586933715730876
BLZF1	Retinal_neurons	diploid	human	NA19093	-9.672423933662031	-0.388763864824277	-18.965198961947628	-19.353962826771905	0.3221056741884274	0.6778943258115726
TMED5	Retinal_neurons	diploid	human	NA19093	-10.13142797680534	-1.839668622179414	-19.51032422298128	-21.349992845160696	0.8411299365996108	0.1588700634003892
CNN3	Retinal_neurons	diploid	human	NA19093	-9.749353427984223	-0.0725258737611937	-19.06267553460633	-19.13520140836753	0.0699583173274308	0.9300416826725691
PRRC2C	Retinal_neurons	diploid	human	NA19093	-7.598993326313684	-1.1762844065764873	-15.41067670905747	-16.586961115633958	0.6915774148200846	0.3084225851799154
ABCD3	Retinal_neurons	diploid	human	NA19093	-9.7801405792825	0.3041407054598257	-19.10099589978841	-18.79685519432859	0.2622429472981583	0.7377570527018418
PTBP2	Retinal_neurons	diploid	human	NA19093	-7.943467076034103	0.0449366462837481	-16.12508288558992	-16.08014623930617	0.0439419502551177	0.9560580497448824
RSRP1	Retinal_neurons	diploid	human	NA19093	-9.60910236522228	-0.3976747521557158	-18.883117808663584	-19.2807925608193	0.3281194801812802	0.6718805198187198
SLC35A3	Retinal_neurons	diploid	human	NA19093	-10.689214919302458	0.2465769044174911	-20.05481082080859	-19.8082339163911	0.2185287393660633	0.7814712606339367
RCOR3	Retinal_neurons	diploid	human	NA19093	-9.70643577103158	-0.6497726479496072	-19.00859860059679	-19.6583712485464	0.4778355215682157	0.5221644784317845
STMN1	Retinal_neurons	diploid	human	NA19093	-8.949860261643263	-0.8090975617276756	-17.92949968890509	-18.738597250632765	0.5547402956327883	0.4452597043672118
MAN1C1	Retinal_neurons	diploid	human	NA19093	-10.66593468441656	-1.0330843876190663	-20.034673673504912	-21.06775806112398	0.6440924908411628	0.3559075091588372
DHDDS	Retinal_neurons	diploid	human	NA19093	-10.41730090740078	-0.1525484800814958	-19.80554735468253	-19.958095834764027	0.1414827280398263	0.8585172719601737
NSL1	Retinal_neurons	diploid	human	NA19093	-10.742394355570172	0.6968802816355469	-20.099964789181264	-19.40308450754572	0.5018630708582359	0.4981369291417641
ARID1A	Retinal_neurons	diploid	human	NA19093	-8.613529552086518	-0.2930694949703677	-17.373344833464984	-17.666414328435348	0.2540297022879058	0.7459702977120942
CENPF	Retinal_neurons	diploid	human	NA19093	-8.678529200259087	0.8158918060712813	-17.48449594615927	-16.66860414008799	0.5577552451109635	0.4422447548890365
PPP1R8	Retinal_neurons	diploid	human	NA19093	-10.701155780174366	0.243457437816474	-20.065052064471928	-19.82159462665545	0.2160871596355815	0.7839128403644184
STX12	Retinal_neurons	diploid	human	NA19093	-10.291217240720943	-1.4450717851958397	-19.679529914760792	-21.12460169995663	0.7642708459150117	0.2357291540849882
OSBPL9	Retinal_neurons	diploid	human	NA19093	-8.919112215328589	-0.3978444746389371	-17.880609051071836	-18.278453525710773	0.3282335037350778	0.671766496264922
TXNDC12	Retinal_neurons	diploid	human	NA19093	-10.611909391768856	0.0120624629257512	-19.9870737746942	-19.975011311768444	0.0119900030606082	0.9880099969393916
CAMSAP2	Retinal_neurons	diploid	human	NA19093	-8.497140967044022	0.0287037886849788	-17.16992653167381	-17.14122274298883	0.0282957483642186	0.9717042516357814
ATF6	Retinal_neurons	diploid	human	NA19093	-9.506827160215083	-0.524257279356153	-18.74702022939741	-19.271277508753567	0.4080051120506768	0.5919948879493232
ANKRD13C	Retinal_neurons	diploid	human	NA19093	-9.900665083896165	-1.1873497889880371	-19.2472183141203	-20.434568103108337	0.694971416077733	0.3050285839222671
SGIP1	Retinal_neurons	diploid	human	NA19093	-9.82777322029296	1.441204941848795	-19.15950675357061	-17.718301811721823	0.7633575535626038	0.2366424464373963
OLFM3	Retinal_neurons	diploid	human	NA19093	-10.165001738122692	0.6357702713984102	-19.54675781269312	-18.910987541294705	0.4704725486623029	0.5295274513376971
RAB3GAP2	Retinal_neurons	diploid	human	NA19093	-9.317246003228387	-0.6026653254715875	-18.48323707826168	-19.085902403733268	0.4526491779015857	0.5473508220984142
HEATR1	Retinal_neurons	diploid	human	NA19093	-10.109065225183905	0.292365378421497	-19.48579644222412	-19.193431063802624	0.2535042672942919	0.7464957327057081
TARDBP	Retinal_neurons	diploid	human	NA19093	-9.47870164670378	-1.0381976454818516	-18.708830837552632	-19.747028483034484	0.6459076929576151	0.354092307042385
RNF2	Retinal_neurons	diploid	human	NA19093	-10.136660767081214	-0.520735607964408	-19.51603358850244	-20.03676919646685	0.405916625266126	0.5940833747338741
TRMT1L	Retinal_neurons	diploid	human	NA19093	-10.12721202431086	-0.0148327426402873	-19.50571601858789	-19.520548761228177	0.0147232793948643	0.9852767206051356
DESI2	Retinal_neurons	diploid	human	NA19093	-10.497408868889424	-0.4025877930799027	-19.882177927411483	-20.284765720491382	0.3314123610185384	0.6685876389814616
ZCCHC17	Retinal_neurons	diploid	human	NA19093	-9.911365556083709	-0.8705458113594952	-19.259908274481973	-20.130454085841468	0.5812770568734342	0.4187229431265657
KHDRBS1	Retinal_neurons	diploid	human	NA19093	-8.708607946285676	-0.1291264225334671	-17.535336608887064	-17.66446303142053	0.1211371495461191	0.878862850453881
CSMD2	Retinal_neurons	diploid	human	NA19093	-10.625428097896169	1.3085239177787926	-19.999098548191768	-18.69057463041297	0.729781372937981	0.270218627062019
CLCC1	Retinal_neurons	diploid	human	NA19093	-10.842883734563715	-0.9393887872310388	-20.18207738685909	-21.12146617409013	0.6091333349401498	0.3908666650598502
GPSM2	Retinal_neurons	diploid	human	NA19093	-10.676920416658454	-0.1722443029466731	-20.044204301642687	-20.21644860458936	0.1582264997002757	0.8417735002997243
COPA	Retinal_neurons	diploid	human	NA19093	-9.100537040137311	-1.272474105499409	-18.163396445480736	-19.435870550980145	0.71986232647689	0.2801376735231101
ODF2L	Retinal_neurons	diploid	human	NA19093	-9.529224654372213	-3.169583298663718	-18.77719665391602	-21.94677995257974	0.9579788954939203	0.0420211045060796
ZNF644	Retinal_neurons	diploid	human	NA19093	-8.481263934323072	0.3305546652736132	-17.14174067417631	-16.8111860089027	0.2814749180281037	0.7185250819718962
CCDC18	Retinal_neurons	diploid	human	NA19093	-10.088074593365892	-0.5992963568537136	-19.46258435783676	-20.061880714690474	0.4508020604656884	0.5491979395343116
RPAP2	Retinal_neurons	diploid	human	NA19093	-8.897134963346128	-0.2603297678695995	-17.845423334031622	-18.10575310190122	0.2292026403151288	0.7707973596848712
RNF11	Retinal_neurons	diploid	human	NA19093	-10.301134731936974	0.545569588685666	-19.68968180448021	-19.144112215794543	0.4204883939378729	0.579511606062127
ATPAF1	Retinal_neurons	diploid	human	NA19093	-10.892249392675163	-0.8090605303548523	-20.220876840988907	-21.02993737134376	0.5547238067493715	0.4452761932506285
STIL	Retinal_neurons	diploid	human	NA19093	-10.52623670080239	-0.2018566944840785	-19.90910124485083	-20.11095793933491	0.1827879694570339	0.8172120305429661
LPGAT1	Retinal_neurons	diploid	human	NA19093	-10.356002598636774	1.161647258331108	-19.74510717633258	-18.58345991800148	0.6870297867578721	0.3129702132421278
ATG4C	Retinal_neurons	diploid	human	NA19093	-10.610786880576192	0.3332612793185277	-19.98607189246773	-19.652810613149207	0.2834170586084684	0.7165829413915316
HNRNPR	Retinal_neurons	diploid	human	NA19093	-8.532494908051405	-0.2414475906514113	-17.232312265975146	-17.473759856626558	0.2145100302721281	0.7854899697278719
AGO3	Retinal_neurons	diploid	human	NA19093	-8.825522753480522	-0.1646773759769679	-17.729377835141094	-17.89405521111806	0.1518327009023795	0.8481672990976205
ST3GAL3	Retinal_neurons	diploid	human	NA19093	-9.39693198455256	-0.1663874343297955	-18.59593341643818	-18.76232085076797	0.1532818770357688	0.8467181229642313
DNAJC8	Retinal_neurons	diploid	human	NA19093	-10.133507889683592	0.0545729833210017	-19.51259492734183	-19.458021944020828	0.0531106007970455	0.9468893992029545
AHDC1	Retinal_neurons	diploid	human	NA19093	-9.84720266243075	0.4525426899469451	-19.183102446590595	-18.73055975664365	0.3639910795953783	0.6360089204046216
HIVEP3	Retinal_neurons	diploid	human	NA19093	-9.853697533528052	0.183126859102785	-19.19095499295731	-19.007828133854524	0.1673374817832916	0.8326625182167084
EMC1	Retinal_neurons	diploid	human	NA19093	-10.513604196400928	-0.0011315847326436	-19.89734585840237	-19.89847744313501	0.0011309447320677	0.9988690552679323
UBR4	Retinal_neurons	diploid	human	NA19093	-9.118220004822048	0.5224248229216855	-18.190226677602105	-17.66780185468042	0.4069193126728875	0.5930806873271125
HP1BP3	Retinal_neurons	diploid	human	NA19093	-8.869309745647119	0.1303238629912898	-17.80058677766973	-17.67026291467844	0.1221889056468036	0.8778110943531964
MACF1	Retinal_neurons	diploid	human	NA19093	-7.733740310202278	-0.6626585970263522	-15.69600678280279	-16.358665379829144	0.4845209399585748	0.5154790600414252
UBE4B	Retinal_neurons	diploid	human	NA19093	-9.314254021757195	-0.3724900600319502	-18.47895420403288	-18.85144426406483	0.3109834996741584	0.6890165003258416
CAP1	Retinal_neurons	diploid	human	NA19093	-9.818836465882276	-1.4507711718756904	-19.148600969909538	-20.599372141785228	0.765610536182993	0.2343894638170068
NPHP4	Retinal_neurons	diploid	human	NA19093	-10.528714460746937	0.2192653459085818	-19.911399178804253	-19.69213383289567	0.1968914116997426	0.8031085883002573
PIAS3	Retinal_neurons	diploid	human	NA19093	-10.771166804687764	-0.0983179153898491	-20.123904696580663	-20.22222261197052	0.0936392880730364	0.9063607119269635
SPATA6	Retinal_neurons	diploid	human	NA19093	-9.493255482447472	0.6438791902769587	-18.72863341046591	-18.08475422018895	0.4747490813474156	0.5252509186525843
ZRANB2	Retinal_neurons	diploid	human	NA19093	-8.51344899936231	-0.6758026438951142	-17.198768362450764	-17.874571006345878	0.4912520867202221	0.5087479132797781
DAP3	Retinal_neurons	diploid	human	NA19093	-9.950034611381794	-0.3487053594865231	-19.305369837309776	-19.6540751967963	0.2943990017142741	0.7056009982857259
KHDC4	Retinal_neurons	diploid	human	NA19093	-10.47619362610059	-0.0806328051119714	-19.862143466148808	-19.94277627126078	0.0774676215678615	0.9225323784321384
NES	Retinal_neurons	diploid	human	NA19093	-8.791377513576359	0.8151508378595586	-17.673295433477982	-16.858144595618423	0.5574274343721195	0.4425725656278805
ARHGEF11	Retinal_neurons	diploid	human	NA19093	-9.73495901603656	-0.5098059587083625	-19.044623736414472	-19.554429695122835	0.3993878889443308	0.6006121110556691
DCAF8	Retinal_neurons	diploid	human	NA19093	-10.096320847081367	-0.0341966091863029	-19.471725175294228	-19.50592178448053	0.033618513519254	0.966381486480746
SYT11	Retinal_neurons	diploid	human	NA19093	-10.02811044651006	0.2285042773517851	-19.39526455558164	-19.16676027822985	0.204277106389534	0.795722893610466
NASP	Retinal_neurons	diploid	human	NA19093	-9.036100402373997	0.2042277437092536	-18.06452668651894	-17.860298942809685	0.1847233240916098	0.8152766759083901
PATJ	Retinal_neurons	diploid	human	NA19093	-9.679046981635462	0.294196359374709	-18.97368780199136	-18.679491442616644	0.2548698362156825	0.7451301637843176
KANK4	Retinal_neurons	diploid	human	NA19093	-10.43760030927386	0.5866904103503182	-19.82521808697902	-19.238527676628703	0.443835080189746	0.556164919810254
CHRM3	Retinal_neurons	diploid	human	NA19093	-8.645212738322954	2.1832697795780653	-17.42774345423689	-15.244473674658824	0.8873274866165883	0.1126725133834116
PIK3C2B	Retinal_neurons	diploid	human	NA19093	-9.952652133280989	-1.365309356718285	-19.30842467044592	-20.6737340271642	0.7446983155208524	0.2553016844791476
DSTYK	Retinal_neurons	diploid	human	NA19093	-10.246430418062705	0.355229483811776	-19.633175006713515	-19.27794552290174	0.2989874462844181	0.7010125537155819
EPHB2	Retinal_neurons	diploid	human	NA19093	-10.491937990824658	0.0177673067827405	-19.87702945760489	-19.85926215082215	0.0176103988390392	0.9823896011609607
SRRM1	Retinal_neurons	diploid	human	NA19093	-8.806701778257318	-0.2972263295359952	-17.69852500470113	-17.995751334237127	0.2571241414148011	0.7428758585851989
PRPF38B	Retinal_neurons	diploid	human	NA19093	-9.001033890380514	0.1236526616547664	-18.009995933831952	-17.886343272177186	0.1163132741317279	0.883686725868272
VAV3	Retinal_neurons	diploid	human	NA19093	-10.64045033331466	0.5644442415118327	-20.01237152742372	-19.447927285911884	0.4313238944763123	0.5686761055236876
SORT1	Retinal_neurons	diploid	human	NA19093	-10.408871274219562	0.5128000084276039	-19.79732841868767	-19.284528410260062	0.4011834621078042	0.5988165378921958
WNT2B	Retinal_neurons	diploid	human	NA19093	-10.652834384704947	0.0941895066144376	-20.02324293632367	-19.92905342970923	0.0898897260193369	0.9101102739806632
PTGFRN	Retinal_neurons	diploid	human	NA19093	-10.26606589066197	0.225798995957593	-19.653600672694743	-19.42780167673715	0.2021215376551573	0.7978784623448427
NOTCH2	Retinal_neurons	diploid	human	NA19093	-10.94896442899824	-0.1888301442766148	-20.264201337214928	-20.453031481491543	0.1720728770874666	0.8279271229125336
CEPT1	Retinal_neurons	diploid	human	NA19093	-10.038622846833553	-2.303541710708373	-19.40717460559072	-21.71071631629909	0.900095616030147	0.099904383969853
NAV1	Retinal_neurons	diploid	human	NA19093	-8.543176805615152	-0.035384935685112	-17.251059320108645	-17.286444255793757	0.0347662081945432	0.9652337918054568
CDC73	Retinal_neurons	diploid	human	NA19093	-9.289143755242018	0.0546876782058518	-18.44286333191961	-18.38817565371376	0.0532191979397654	0.9467808020602344
TIMM17A	Retinal_neurons	diploid	human	NA19093	-10.684321246790551	0.1447368689024235	-20.050596561363434	-19.90585969246101	0.1347500626750218	0.8652499373249782
PUM1	Retinal_neurons	diploid	human	NA19093	-8.609288018145016	-1.069014171512297	-17.36603061746461	-18.435044788976903	0.656653168280759	0.3433468317192411
YARS1	Retinal_neurons	diploid	human	NA19093	-9.886176774138171	0.1252715809487733	-19.229960361031807	-19.10468878008304	0.1177427342196297	0.8822572657803702
PHC2	Retinal_neurons	diploid	human	NA19093	-9.852590276808728	-0.2884012470517305	-19.18961751813149	-19.478018765183226	0.2505391870419101	0.7494608129580898
GNL2	Retinal_neurons	diploid	human	NA19093	-10.13203745033061	-0.2836278050795293	-19.510989790217188	-19.79461759529672	0.2469531272258475	0.7530468727741524
AGO4	Retinal_neurons	diploid	human	NA19093	-9.95672959177535	-0.5047647671214364	-19.31317767530352	-19.81794244242496	0.3963524435205714	0.6036475564794286
BTF3L4	Retinal_neurons	diploid	human	NA19093	-10.509538804629932	-1.1371505109688125	-19.893548622338947	-21.03069913330776	0.6792683577556241	0.3207316422443759
TUT4	Retinal_neurons	diploid	human	NA19093	-8.280506683528614	-0.0530076437553573	-16.776299210447313	-16.82930685420267	0.0516272366747976	0.9483727633252024
PRPF38A	Retinal_neurons	diploid	human	NA19093	-10.25578864703592	0.0357494211434249	-19.6429298431024	-19.607180421958976	0.0351179577678322	0.9648820422321678
PCNX2	Retinal_neurons	diploid	human	NA19093	-9.397657311333331	-1.5314534331659897	-18.596947083571536	-20.128400516737525	0.7837788242029249	0.216221175797075
EGLN1	Retinal_neurons	diploid	human	NA19093	-10.785174215886943	0.1944135967678769	-20.13543483308949	-19.94102123632162	0.1766826875397742	0.8233173124602259
NTPCR	Retinal_neurons	diploid	human	NA19093	-10.631719305410282	0.1093849627783427	-20.004668603419304	-19.89528364064096	0.1036147238971514	0.8963852761028486
GLUL	Retinal_neurons	diploid	human	NA19093	-9.588706143482678	0.6596136538264332	-18.856323892980747	-18.19671023915432	0.482948943394464	0.517051056605536
DHX9	Retinal_neurons	diploid	human	NA19093	-8.672809529173932	-0.9051279448355096	-17.474785675503803	-18.37991362033932	0.5955098706309174	0.4044901293690826
CEP350	Retinal_neurons	diploid	human	NA19093	-8.660249515372882	-1.7657964365665857	-17.45341482236322	-19.219211258929807	0.8289494986530943	0.1710505013469056
LAMC1	Retinal_neurons	diploid	human	NA19093	-9.493989232284346	0.2003411111796112	-18.729629448999063	-18.52928833781945	0.1815484775079398	0.8184515224920602
RC3H1	Retinal_neurons	diploid	human	NA19093	-9.31069885537477	-0.002350405484595	-18.47386031736061	-18.47621072284521	0.0023476454444519	0.997652354555548
EPRS1	Retinal_neurons	diploid	human	NA19093	-9.241133058512192	-0.2028930275672671	-18.37312764689553	-18.5760206744628	0.183634434634574	0.816365565365426
VPS45	Retinal_neurons	diploid	human	NA19093	-10.088192168261523	-0.3606634994531675	-19.462714886173053	-19.82337838562622	0.3027864282542076	0.6972135717457923
KCTD3	Retinal_neurons	diploid	human	NA19093	-9.64130047559702	-1.904467598632	-18.925063318316752	-20.82953091694875	0.851098102903615	0.1489018970963849
RPS6KC1	Retinal_neurons	diploid	human	NA19093	-9.07891184235235	-0.4798481813297924	-18.13040790026433	-18.610256081594123	0.3811226581906667	0.6188773418093332
BCAR3	Retinal_neurons	diploid	human	NA19093	-9.810762456584532	0.3747814556594412	-19.13871945454533	-18.76393799888589	0.312560501612598	0.6874394983874023
TTLL7	Retinal_neurons	diploid	human	NA19093	-8.889584670240273	0.1112225716871077	-17.833288900670716	-17.72206632898361	0.1052604169330131	0.8947395830669869
FNBP1L	Retinal_neurons	diploid	human	NA19093	-8.003996164688596	-0.3806105289266348	-16.245516035638808	-16.626126564565443	0.316555980532556	0.6834440194674439
KYAT3	Retinal_neurons	diploid	human	NA19093	-10.266307417728004	0.2965117783046551	-19.653850921099824	-19.35733914279517	0.2565931288600727	0.7434068711399273
SLC44A5	Retinal_neurons	diploid	human	NA19093	-9.859160692711528	0.6711258801402061	-19.19754657337248	-18.52642069323227	0.4888672205379876	0.5111327794620125
DBT	Retinal_neurons	diploid	human	NA19093	-10.517376927184834	-0.7314384854937472	-19.900863587403222	-20.63230207289697	0.518783730647532	0.481216269352468
RERE	Retinal_neurons	diploid	human	NA19093	-7.618110827240513	-0.7749853588312074	-15.451618237670615	-16.226603596501825	0.5392894737098339	0.4607105262901661
PEX14	Retinal_neurons	diploid	human	NA19093	-10.641776992385424	-0.4143649829647202	-20.01353919344644	-20.42790417641116	0.3392402587995033	0.6607597412004966
PGD	Retinal_neurons	diploid	human	NA19093	-10.36495636647614	-0.3992562234026558	-19.754033073882205	-20.15328929728486	0.3291812001436716	0.6708187998563284
KIAA0319L	Retinal_neurons	diploid	human	NA19093	-9.142035107705048	-1.2365890103876682	-18.226155616271	-19.46274462665866	0.7096270101128488	0.2903729898871512
WDTC1	Retinal_neurons	diploid	human	NA19093	-10.92803423264114	-0.9661695331565776	-20.24836857735896	-21.214538110515537	0.6194621122905065	0.3805378877094935
HSPG2	Retinal_neurons	diploid	human	NA19093	-10.709411181916456	0.0409294949924258	-20.07209774742269	-20.031168252430263	0.0401031949064339	0.959896805093566
ITGB3BP	Retinal_neurons	diploid	human	NA19093	-10.505766892407534	0.2548288246786293	-19.890019359539806	-19.635190534861177	0.2249508441047868	0.7750491558952132
SERBP1	Retinal_neurons	diploid	human	NA19093	-9.222469255362952	-0.0890421096978393	-18.34575960632769	-18.43480171602553	0.085192949485118	0.914807050514882
PRKACB	Retinal_neurons	diploid	human	NA19093	-8.892784063252494	-0.2684044115465909	-17.83843369170566	-18.10683810325225	0.235401493894486	0.7645985061055139
PIGK	Retinal_neurons	diploid	human	NA19093	-10.398972824670455	-0.0317217466515524	-19.787639647671327	-19.81936139432288	0.0312238902245923	0.9687761097754076
PTPRF	Retinal_neurons	diploid	human	NA19093	-8.893813764032863	0.0019679171359534	-17.840088598644968	-17.838120681509015	0.0019659820565931	0.9980340179434068
LMO4	Retinal_neurons	diploid	human	NA19093	-9.762854954231928	-0.1853996049926288	-19.07952924662475	-19.26492885161738	0.1692277632208442	0.8307722367791558
MTF2	Retinal_neurons	diploid	human	NA19093	-9.085047440906049	0.1763882361474386	-18.13978732484749	-17.96339908870005	0.1617075352848129	0.838292464715187
IGSF3	Retinal_neurons	diploid	human	NA19093	-9.93886357267814	-0.3863687587174419	-19.29230040973397	-19.67866916845141	0.3204800994139494	0.6795199005860506
CTTNBP2NL	Retinal_neurons	diploid	human	NA19093	-9.77764376311972	0.1019838887232076	-19.09790283606806	-18.99591894734485	0.0969558992548628	0.9030441007451372
STRIP1	Retinal_neurons	diploid	human	NA19093	-10.686813561962506	-0.0372932246587539	-20.0527441006777	-20.090037325336453	0.036606396832158	0.963393603167842
GPR161	Retinal_neurons	diploid	human	NA19093	-10.554559625993244	0.6620468726508584	-19.93521636163458	-19.27316948898372	0.4842055123849593	0.5157944876150407
ATP1B1	Retinal_neurons	diploid	human	NA19093	-9.391371554270815	0.6245023272563337	-18.58815526994776	-17.96365294269143	0.4644721201600195	0.5355278798399805
NME7	Retinal_neurons	diploid	human	NA19093	-9.176199073568949	0.2089088094416415	-18.27728552671295	-18.06837671727131	0.1885307693982313	0.8114692306017688
POGK	Retinal_neurons	diploid	human	NA19093	-10.72552397870498	0.0617170011710609	-20.085767768371	-20.02405076719993	0.0598510898122299	0.94014891018777
DCAF6	Retinal_neurons	diploid	human	NA19093	-8.94327811780662	-0.2366870632260322	-17.919066895712454	-18.155753958938487	0.2107617689572678	0.7892382310427322
UCK2	Retinal_neurons	diploid	human	NA19093	-10.305862971653688	0.9231099724700016	-19.694507393238645	-18.77139742076864	0.6027184169344606	0.3972815830655393
TMCO1	Retinal_neurons	diploid	human	NA19093	-10.868630206791217	0.2574093777900436	-20.202439569601204	-19.94503019181116	0.2269483212091773	0.7730516787908228
POU2F1	Retinal_neurons	diploid	human	NA19093	-8.812123249163461	-0.7747292094189364	-17.707427417029386	-18.48215662644832	0.5391714478638173	0.4608285521361827
COP1	Retinal_neurons	diploid	human	NA19093	-8.681294650568304	-0.7090197299735409	-17.48918596365916	-18.1982056936327	0.5078736221737136	0.4921263778262866
HDGF	Retinal_neurons	diploid	human	NA19093	-10.269912017663648	-0.9095876201369713	-19.657582796736985	-20.56717041687396	0.5973097488512247	0.4026902511487754
ABL2	Retinal_neurons	diploid	human	NA19093	-9.776721841892698	-0.4805688641197889	-19.09676010164116	-19.577328965760948	0.3815685117612324	0.6184314882387675
XPR1	Retinal_neurons	diploid	human	NA19093	-9.487156503255736	-0.3650857578266552	-18.720345602523203	-19.08543136034985	0.3058628793654432	0.6941371206345569
TOR1AIP1	Retinal_neurons	diploid	human	NA19093	-10.891716488370182	-0.988078717364914	-20.22046341156409	-21.208542128929004	0.6277087188889419	0.3722912811110582
HMCN1	Retinal_neurons	diploid	human	NA19093	-9.203454249218495	0.7127652718206294	-18.317727563054184	-17.604962291233555	0.5097134543807269	0.4902865456192732
RGL1	Retinal_neurons	diploid	human	NA19093	-9.774974280413169	-0.8583043287379547	-19.09459300418032	-19.95289733291828	0.5761197651968875	0.4238802348031125
LYPLAL1	Retinal_neurons	diploid	human	NA19093	-9.337363547663474	0.0822309121475691	-18.51193766220528	-18.429706750057708	0.0789407496307157	0.9210592503692844
SNX27	Retinal_neurons	diploid	human	NA19093	-10.115919732249615	-1.7114316730753143	-19.49333667050565	-21.20476834358096	0.8193929627976356	0.1806070372023643
SETDB1	Retinal_neurons	diploid	human	NA19093	-10.188447074316	-0.530074911358401	-19.57192220048552	-20.10199711184392	0.4114391218679856	0.5885608781320144
MCL1	Retinal_neurons	diploid	human	NA19093	-9.404223537829216	-0.640260229054693	-18.60611363531231	-19.246373864367005	0.4728447749136553	0.5271552250863447
PI4KB	Retinal_neurons	diploid	human	NA19093	-10.495390650551528	0.5646470695188874	-19.88028009539633	-19.31563302587744	0.4314392262208061	0.5685607737791939
PIP5K1A	Retinal_neurons	diploid	human	NA19093	-9.976226858848388	0.4841367678206652	-19.335809620294	-18.851672852473328	0.383771084137242	0.616228915862758
ENSA	Retinal_neurons	diploid	human	NA19093	-9.399232260051676	-0.2159961694940229	-18.599147370784493	-18.81514354027852	0.1942616117467194	0.8057383882532805
ARNT	Retinal_neurons	diploid	human	NA19093	-9.977982572951973	-0.2271502484064136	-19.337839849205626	-19.56499009761204	0.2031989447928104	0.7968010552071896
POGZ	Retinal_neurons	diploid	human	NA19093	-9.477434709557368	-0.398219281400852	-18.707102819836457	-19.10532210123731	0.3284852391812851	0.671514760818715
GOLPH3L	Retinal_neurons	diploid	human	NA19093	-10.598640265761205	-1.1360864200894272	-19.975197074228426	-21.111283494317853	0.6789268884954391	0.3210731115045609
SYT14	Retinal_neurons	diploid	human	NA19093	-9.584847029497393	1.071071775841773	-18.85123482093368	-17.780163045091907	0.6573589138866143	0.3426410861133856
INTS7	Retinal_neurons	diploid	human	NA19093	-10.087579480354854	-0.2400215592267329	-19.462034634232047	-19.70205619345878	0.2133890978390467	0.7866109021609533
VASH2	Retinal_neurons	diploid	human	NA19093	-10.78194604854102	-0.8830047736110487	-20.1327848189785	-21.01578959258955	0.5864615464719274	0.4135384535280726
SMYD2	Retinal_neurons	diploid	human	NA19093	-10.905682944242615	-0.8014900448476573	-20.231259626567432	-21.03274967141509	0.5513400576306782	0.4486599423693217
TP53BP2	Retinal_neurons	diploid	human	NA19093	-10.004279544694826	-0.2837975989058812	-19.36809505968958	-19.65189265859546	0.2470809790812632	0.7529190209187369
ATP8B2	Retinal_neurons	diploid	human	NA19093	-10.821265142433289	-0.927239519782468	-20.164766868538493	-21.09200638832096	0.6043556272327739	0.395644372767226
TPM3	Retinal_neurons	diploid	human	NA19093	-9.853169168140044	-0.0081036908391886	-19.190316834745	-19.198420525584183	0.0080709444518155	0.9919290555481844
UBAP2L	Retinal_neurons	diploid	human	NA19093	-9.962681884608395	0.0504345037488108	-19.32010371750598	-19.26966921375717	0.0491837984702445	0.9508162015297555
C1orf43	Retinal_neurons	diploid	human	NA19093	-9.972319092658712	0.2445748635035976	-19.33128625213584	-19.086711388632235	0.2169626347495842	0.7830373652504157
GATAD2B	Retinal_neurons	diploid	human	NA19093	-9.19451780950694	-0.3815272395494595	-18.30450145634889	-18.686028695898354	0.3171822138440883	0.6828177861559116
ILF2	Retinal_neurons	diploid	human	NA19093	-10.367436042028642	-1.167136268735888	-19.756499134518226	-20.92363540325412	0.6887429773528191	0.3112570226471808
RIT1	Retinal_neurons	diploid	human	NA19093	-11.24498143734104	-0.4402780877629411	-20.46861204707964	-20.90889013484258	0.3561426526641873	0.6438573473358127
INTS3	Retinal_neurons	diploid	human	NA19093	-10.333152195675408	0.4906051447566249	-19.72217675332644	-19.23157160856981	0.3877442213164712	0.6122557786835289
GALNT2	Retinal_neurons	diploid	human	NA19093	-9.901245955634984	-0.4188503619139042	-19.24790840713341	-19.66675876904732	0.3421973797713082	0.6578026202286918
SCCPDH	Retinal_neurons	diploid	human	NA19093	-10.656560710903644	-1.0205501156027168	-20.02650162715469	-21.047051742757407	0.6396033741768613	0.3603966258231386
LYST	Retinal_neurons	diploid	human	NA19093	-9.81950524377832	0.428029552393447	-19.14941824920882	-18.72138869681537	0.3482078475040264	0.6517921524959734
CEP170	Retinal_neurons	diploid	human	NA19093	-8.530159906354575	-0.4485065986640996	-17.228207945780127	-17.676714544444227	0.3614189022563902	0.6385810977436098
SRP9	Retinal_neurons	diploid	human	NA19093	-10.071513346596086	0.2032462074113147	-19.44414107993104	-19.24089487251972	0.1839227075885406	0.8160772924114594
NVL	Retinal_neurons	diploid	human	NA19093	-9.939285281884876	-0.2006596972446885	-19.29279472633229	-19.493454423576978	0.1818091832271373	0.8181908167728627
DEGS1	Retinal_neurons	diploid	human	NA19093	-10.762143411522914	-1.0089756753767212	-20.116433910383897	-21.12540958576061	0.6354077508174467	0.3645922491825533
FBXO28	Retinal_neurons	diploid	human	NA19093	-9.56693616258016	-0.1288794095722459	-18.82753439453193	-18.956413804104177	0.1209200322166278	0.8790799677833722
ARF1	Retinal_neurons	diploid	human	NA19093	-9.878582384412072	0.3306039885222526	-19.220879318312228	-18.890275329789976	0.2815103571453821	0.7184896428546179
CDC42BPA	Retinal_neurons	diploid	human	NA19093	-8.20682231982222	-0.4659903470277591	-16.637964685474522	-17.10395503250228	0.3724866586130297	0.6275133413869703
PARP1	Retinal_neurons	diploid	human	NA19093	-9.68621940006596	-1.0726167734542396	-18.982860197877223	-20.055476971331466	0.6578878848119623	0.3421121151880378
LBR	Retinal_neurons	diploid	human	NA19093	-9.950717525902297	0.5415882309593627	-19.3061671216186	-18.76457889065923	0.4181765518461985	0.5818234481538015
WNT9A	Retinal_neurons	diploid	human	NA19093	-10.82284089975422	0.1732512067135268	-20.16603518324054	-19.99278397652701	0.159073658033532	0.840926341966468
PLEKHA6	Retinal_neurons	diploid	human	NA19093	-10.64899834679351	-0.9231782911812872	-20.01988226868457	-20.943060559865856	0.602745557773109	0.397254442226891
ZMYM4	Retinal_neurons	diploid	human	NA19093	-8.82877930904705	-0.1430911300098216	-17.734701285464837	-17.87779241547466	0.1333249148123747	0.8666750851876253
NEK7	Retinal_neurons	diploid	human	NA19093	-9.761793777963897	-0.9762872450476048	-19.078207345018	-20.054494590065605	0.6232928730561786	0.3767071269438214
RABGAP1L	Retinal_neurons	diploid	human	NA19093	-8.448729651107175	-0.8433441286851604	-17.083656297396637	-17.927000426081797	0.5697307608527697	0.4302692391472302
ASTN1	Retinal_neurons	diploid	human	NA19093	-10.581186800917894	-0.0456956320800542	-19.95946360635201	-20.005159238432064	0.0446673094318411	0.955332690568159
PTPN14	Retinal_neurons	diploid	human	NA19093	-10.102757693522657	1.0798788237250037	-19.47884064206621	-18.398961818341206	0.6603633209408994	0.3396366790591006
UHMK1	Retinal_neurons	diploid	human	NA19093	-10.59475332578867	-1.134707411267854	-19.971704150039763	-21.106411561307617	0.6784838204151227	0.3215161795848774
GGPS1	Retinal_neurons	diploid	human	NA19093	-10.911812500771225	-0.3261964456687636	-20.23597221845888	-20.56216866412764	0.2783365941444021	0.721663405855598
HNRNPU	Retinal_neurons	diploid	human	NA19093	-7.810944372308739	-1.346507837119196	-15.856085035596651	-17.202592872715847	0.739852847553373	0.2601471524466269
AHCTF1	Retinal_neurons	diploid	human	NA19093	-9.629304131611637	-2.3024035071741307	-18.90948569992288	-21.211889207097013	0.8999818397692381	0.1000181602307618
DDAH1	Retinal_neurons	diploid	human	NA19093	-9.606923621640185	1.8608823790454487	-18.88026391233646	-17.01938153329101	0.8444646713140174	0.1555353286859827
HS2ST1	Retinal_neurons	diploid	human	NA19093	-9.124833563126549	0.6115787164335947	-18.20022796152028	-17.588649245086682	0.4575062511188288	0.5424937488811712
MIA3	Retinal_neurons	diploid	human	NA19093	-9.472095420503596	-0.7597764486244891	-18.699813049946883	-19.45958949857137	0.5322290138303158	0.4677709861696841
DISP1	Retinal_neurons	diploid	human	NA19093	-8.880187083074773	0.1929982966994323	-17.818152468967995	-17.625154172268562	0.1755166215190812	0.8244833784809188
OBSCN	Retinal_neurons	diploid	human	NA19093	-9.625251090453972	0.5402681100623461	-18.90420917363092	-18.36394106356857	0.4174079673533101	0.5825920326466898
ENAH	Retinal_neurons	diploid	human	NA19093	-7.782855818615203	0.0211491183478855	-15.798131933756666	-15.77698281540878	0.020927044058202	0.979072955941798
SLC16A1	Retinal_neurons	diploid	human	NA19093	-9.930160458091834	0.7500417098731623	-19.28208232794417	-18.53204061807101	0.5276531491971007	0.4723468508028993
FMN2	Retinal_neurons	diploid	human	NA19093	-8.703888510964806	0.5879903800391695	-17.527384464826717	-16.939394084787548	0.4445576079936282	0.5554423920063717
MFSD14A	Retinal_neurons	diploid	human	NA19093	-10.588683467322864	0.7889005283594237	-19.96623701845025	-19.17733649009084	0.5456559408230555	0.4543440591769445
NMNAT2	Retinal_neurons	diploid	human	NA19093	-9.98003142998008	1.373679469872755	-19.340207434224794	-17.96652796435204	0.7468263013437431	0.2531736986562569
ZFYVE9	Retinal_neurons	diploid	human	NA19093	-9.988966062683996	-0.9151314163616676	-19.35051156267933	-20.265642979041	0.5995360048886078	0.4004639951113923
ODR4	Retinal_neurons	diploid	human	NA19093	-9.676609492556102	-1.0347321377604075	-18.970565764850058	-20.005297902610465	0.6446784545961755	0.3553215454038245
LRP8	Retinal_neurons	diploid	human	NA19093	-10.118952661997287	0.2839879735688733	-19.496666776068764	-19.21267880249989	0.2472243021431583	0.7527756978568418
SSBP3	Retinal_neurons	diploid	human	NA19093	-8.672312312249293	-0.6455438213709855	-17.473940908737646	-18.11948473010863	0.4756227030281303	0.5243772969718697
SKI	Retinal_neurons	diploid	human	NA19093	-10.877860675367105	0.9672834271658955	-20.20967254872733	-19.24238912156143	0.6198857551735066	0.3801142448264933
EYA3	Retinal_neurons	diploid	human	NA19093	-9.48391174427426	-0.5015778901262138	-18.71593004447866	-19.217507934604875	0.394425624372557	0.6055743756274429
WASF2	Retinal_neurons	diploid	human	NA19093	-10.065128215853315	-0.3257536168255299	-19.43699986650444	-19.762753483329966	0.278016950004584	0.721983049995416
ELK4	Retinal_neurons	diploid	human	NA19093	-10.744545499602769	-0.8377817318453823	-20.10176654313312	-20.9395482749785	0.5673307639170386	0.4326692360829614
CACHD1	Retinal_neurons	diploid	human	NA19093	-9.111070240611824	0.2148822176490909	-18.17939405588148	-17.96451183823239	0.1933635578810772	0.8066364421189227
EPB41	Retinal_neurons	diploid	human	NA19093	-8.36021558049128	0.1659176254164585	-16.923401234722597	-16.75748360930614	0.152883987855893	0.8471160121441069
SV2A	Retinal_neurons	diploid	human	NA19093	-10.768446458148532	0.4994292583514373	-20.121655991616	-19.622226733264565	0.3931230691724646	0.6068769308275354
GPBP1L1	Retinal_neurons	diploid	human	NA19093	-9.672725928493952	-0.3250694308104407	-18.965586429363	-19.29065586017344	0.2775228102761758	0.7224771897238241
EFCAB14	Retinal_neurons	diploid	human	NA19093	-10.55637452243697	-1.0899827723234523	-19.93687840873895	-21.0268611810624	0.6637777140143695	0.3362222859856305
DFFA	Retinal_neurons	diploid	human	NA19093	-10.97504186350099	0.1340263077429391	-20.283672804526468	-20.14964649678353	0.1254329435846145	0.8745670564153855
BSDC1	Retinal_neurons	diploid	human	NA19093	-10.476413179105348	-1.0753165628409604	-19.8623517581564	-20.93766832099736	0.6588102697867714	0.3411897302132287
ZBTB8A	Retinal_neurons	diploid	human	NA19093	-10.880815051230048	0.135928593193988	-20.21198010556332	-20.07605151236933	0.1270950383814079	0.872904961618592
ZNF362	Retinal_neurons	diploid	human	NA19093	-10.52437856829453	0.47528091249751	-19.90737629261566	-19.43209538011815	0.3782896142846087	0.6217103857153913
FNDC5	Retinal_neurons	diploid	human	NA19093	-10.175059638798064	0.3881438432853697	-19.55758117987328	-19.169437336587904	0.3216852347780451	0.6783147652219549
CHTOP	Retinal_neurons	diploid	human	NA19093	-10.586099141807368	-1.0177416190818531	-19.96390466067457	-20.981646279756426	0.6385897788338495	0.3614102211661506
SHC1	Retinal_neurons	diploid	human	NA19093	-10.278585127809976	0.5990574873765696	-19.66654000102038	-19.06748251364381	0.4506708581715354	0.5493291418284646
ADAR	Retinal_neurons	diploid	human	NA19093	-9.565073524789309	-1.602840630785199	-18.825062012365034	-20.42790264315024	0.7986761816705336	0.2013238183294666
FDPS	Retinal_neurons	diploid	human	NA19093	-9.774049736777382	-0.7316154500384293	-19.093445992130107	-19.825061442168536	0.5188688813309834	0.4811311186690166
LMNA	Retinal_neurons	diploid	human	NA19093	-9.414100595641804	0.1360652525101536	-18.619868379642497	-18.483803127132344	0.127214320825826	0.8727856791741739
CMPK1	Retinal_neurons	diploid	human	NA19093	-10.690011108182224	0.18035273676238	-20.055495528611004	-19.875142791848624	0.1650243671414168	0.834975632858583
ELAVL4	Retinal_neurons	diploid	human	NA19093	-8.091169686286644	-0.1347678658972989	-16.41628503310372	-16.551052899001018	0.1260812455103351	0.8739187544896648
ZYG11B	Retinal_neurons	diploid	human	NA19093	-9.924862650011072	-0.035466544528866	-19.275846893969884	-19.31131343849875	0.034844976594102	0.965155023405898
USP24	Retinal_neurons	diploid	human	NA19093	-9.265849149371595	-0.4989947853943555	-18.409147589283847	-18.908142374678203	0.3928593402703539	0.6071406597296461
PLPP3	Retinal_neurons	diploid	human	NA19093	-8.957820149795621	1.1187701162040362	-17.942092152590874	-16.823322036386838	0.6733186722756896	0.3266813277243104
NOL9	Retinal_neurons	diploid	human	NA19093	-10.705796647726205	0.6212351331273744	-20.069016363667902	-19.44778123054053	0.4627195852381696	0.5372804147618304
PRKAA2	Retinal_neurons	diploid	human	NA19093	-10.660213881816455	0.5448948044089511	-20.029690736509785	-19.48479593210084	0.4200972166526306	0.5799027833473693
ZSWIM5	Retinal_neurons	diploid	human	NA19093	-9.996003326540135	-0.5381319556448397	-19.358604118086284	-19.896736073731123	0.4161621306331068	0.5838378693668932
AK4	Retinal_neurons	diploid	human	NA19093	-10.926551715398356	-0.9582656151505092	-20.24724020863404	-21.20550582378455	0.6164424541831082	0.3835575458168918
JAK1	Retinal_neurons	diploid	human	NA19093	-9.819655636832154	-1.0805432633331833	-19.14960201125391	-20.23014527458709	0.6605889140480595	0.3394110859519406
RAVER2	Retinal_neurons	diploid	human	NA19093	-10.658376737246776	-1.0786389089968225	-20.028087657921752	-21.10672656691857	0.659941939235598	0.3400580607644022
LZIC	Retinal_neurons	diploid	human	NA19093	-10.828508808539484	-0.2953479425659714	-20.170588699668563	-20.46593664223453	0.25572742170231	0.74427257829769
RBBP4	Retinal_neurons	diploid	human	NA19093	-9.33817814438846	-0.0771873203075159	-18.513096255833663	-18.590283576141186	0.0742835681223952	0.9257164318776048
MEGF6	Retinal_neurons	diploid	human	NA19093	-10.727211475665657	0.1149762389901098	-20.087193185589427	-19.97221694659932	0.1086126760817792	0.8913873239182207
NFIA	Retinal_neurons	diploid	human	NA19093	-9.276188662937049	1.1584921243214945	-18.424140473750903	-17.26564834942941	0.6860407643654483	0.3139592356345517
MYSM1	Retinal_neurons	diploid	human	NA19093	-9.836275165601082	0.2602111805277971	-19.169851091367995	-18.9096399108402	0.229111228085116	0.770888771914884
TM2D1	Retinal_neurons	diploid	human	NA19093	-10.855649509726504	-0.9506858469512772	-20.19220795420765	-21.142893801158923	0.6135241307593705	0.3864758692406294
USP1	Retinal_neurons	diploid	human	NA19093	-10.141384978510514	0.01784685679997	-19.521178273350426	-19.50333141655045	0.0176885448404385	0.9823114551595614
FUBP1	Retinal_neurons	diploid	human	NA19093	-8.456995671897406	-1.179994514158658	-17.098455579286494	-18.27845009344515	0.6927195757118373	0.3072804242881626
SNX7	Retinal_neurons	diploid	human	NA19093	-10.423025552685392	-1.217498273231623	-19.81111206130877	-21.02861033454039	0.7040303232244577	0.2959696767755423
NTNG1	Retinal_neurons	diploid	human	NA19093	-10.742487602943866	0.4799157766092001	-20.1000429311714	-19.6201271545622	0.3811644899636743	0.6188355100363256
EEIG2	Retinal_neurons	diploid	human	NA19093	-9.412191928061937	0.2722472695765	-18.61721354128681	-18.34496627171031	0.2383340990018371	0.7616659009981629
C1orf52	Retinal_neurons	diploid	human	NA19093	-10.853077576698263	0.2887189233989068	-20.19017239180505	-19.901453468406142	0.2507772352021855	0.7492227647978146
ZNF326	Retinal_neurons	diploid	human	NA19093	-9.525303941733917	0.0117228966699513	-18.77192929509429	-18.760206398424337	0.0116544512374408	0.9883455487625592
HFM1	Retinal_neurons	diploid	human	NA19093	-10.252184472873187	-1.5371759813395196	-19.63917723504975	-21.17635321638927	0.7850126266834956	0.2149873733165045
KCNT2	Retinal_neurons	diploid	human	NA19093	-8.606733903383496	-0.0976945742166038	-17.36162262293496	-17.459317197151563	0.0930741400017488	0.9069258599982511
AGL	Retinal_neurons	diploid	human	NA19093	-10.442297769709462	-0.8259843324305758	-19.829745646479203	-20.65572997890978	0.5621961642147832	0.4378038357852168
EXTL2	Retinal_neurons	diploid	human	NA19093	-10.307374243082451	-0.7255654335616057	-19.696047818858418	-20.421613252420023	0.5159492070022835	0.4840507929977165
SLC30A7	Retinal_neurons	diploid	human	NA19093	-9.527455231220475	-0.0402956898855641	-18.77482027912003	-18.8151159690056	0.0394946145690151	0.9605053854309848
ZNF281	Retinal_neurons	diploid	human	NA19093	-10.2923959454103	-1.450620149922376	-19.6807386202454	-21.13135877016777	0.7655751355552625	0.2344248644447375
ARPC5	Retinal_neurons	diploid	human	NA19093	-10.840555924938627	0.1025822612550265	-20.1802227939556	-20.07764053270057	0.0974960944046819	0.902503905595318
ZNF496	Retinal_neurons	diploid	human	NA19093	-10.283878049980023	0.0548675369736315	-19.671990922733222	-19.61712338575959	0.0533894694553099	0.94661053054469
DDR2	Retinal_neurons	diploid	human	NA19093	-8.863197339149052	1.0452341863237926	-17.790694322118263	-16.74546013579447	0.6483905323930156	0.3516094676069844
NCSTN	Retinal_neurons	diploid	human	NA19093	-10.993824649470222	-0.735315309538759	-20.29752226943196	-21.03283757897072	0.5206457098364712	0.4793542901635287
FLVCR1	Retinal_neurons	diploid	human	NA19093	-10.71263696087472	0.2746262301500586	-20.07484312893077	-19.800216898780707	0.2401439185523088	0.7598560814476911
ATF3	Retinal_neurons	diploid	human	NA19093	-10.421174877997691	0.9470100447508294	-19.809314583004543	-18.86230453825372	0.6121009077681865	0.3878990922318134
KIF26B	Retinal_neurons	diploid	human	NA19093	-8.212086278534116	0.653087566857314	-16.64792211203305	-15.994834545175737	0.4795635886870867	0.5204364113129133
CNST	Retinal_neurons	diploid	human	NA19093	-10.04441392239258	-0.2061226024612529	-19.41371598274077	-19.61983858520202	0.1862666955390202	0.8137333044609798
B3GALNT2	Retinal_neurons	diploid	human	NA19093	-10.09383615905948	-0.6112830948536895	-19.4689739226236	-20.080257017477287	0.4573458545525207	0.5426541454474793
MAPKAPK2	Retinal_neurons	diploid	human	NA19093	-10.656291101646902	-0.1875190337982743	-20.026266046344723	-20.213785080143	0.170986661242427	0.829013338757573
CAPN2	Retinal_neurons	diploid	human	NA19093	-10.443225231066087	0.332701238994453	-19.830638477779488	-19.497937238785035	0.2830156308683765	0.7169843691316236
WDR26	Retinal_neurons	diploid	human	NA19093	-9.692585232726987	0.1915032182734534	-18.99098317324286	-18.799479954969406	0.1742830322807904	0.8257169677192095
DISC1	Retinal_neurons	diploid	human	NA19093	-9.671020155645216	-0.2087011666744408	-18.96339737934023	-19.17209854601467	0.1883622561870217	0.8116377438129784
RPRD2	Retinal_neurons	diploid	human	NA19093	-9.178109294442446	0.23271038360566	-18.28013003817359	-18.04741965456793	0.2076169725887584	0.7923830274112416
HIPK1	Retinal_neurons	diploid	human	NA19093	-10.143161364309163	0.5386525810015678	-19.523110362828447	-18.98445778182688	0.4164660123209971	0.5835339876790028
YY1AP1	Retinal_neurons	diploid	human	NA19093	-10.191047602030494	-0.3872261285572805	-19.574699316242537	-19.961925444799817	0.3210624496018653	0.6789375503981347
SLC22A15	Retinal_neurons	diploid	human	NA19093	-10.17674345191547	0.419908055407646	-19.55938902933677	-19.139480973929125	0.3428927655055788	0.6571072344944211
ATP1A1	Retinal_neurons	diploid	human	NA19093	-9.309493135355837	0.1049980977816887	-18.47213155283952	-18.367133455057832	0.0996737647983126	0.9003262352016874
CCT3	Retinal_neurons	diploid	human	NA19093	-10.416383323132294	0.1230427041138072	-19.80465413885608	-19.68161143474228	0.1157740983289823	0.8842259016710176
SSR2	Retinal_neurons	diploid	human	NA19093	-10.746147344791645	-0.1439718893947486	-20.1031069653743	-20.24707885476905	0.1340879109699991	0.8659120890300008
NFASC	Retinal_neurons	diploid	human	NA19093	-9.350620256279864	0.6904113745678445	-18.53075825582556	-17.84034688125771	0.4986302241377996	0.5013697758622003
AIM2	Retinal_neurons	diploid	human	NA19093	-10.361466898640074	0.8573777607018194	-19.7505584333108	-18.89318067260898	0.5757268293073639	0.4242731706926361
GRIK3	Retinal_neurons	diploid	human	NA19093	-10.691380355405183	-0.9696455138194116	-20.05667243939439	-21.0263179532138	0.6207825583776105	0.3792174416223896
MEAF6	Retinal_neurons	diploid	human	NA19093	-10.730340551932336	-0.987707781900742	-20.08983316051493	-21.07754094241568	0.6275705972342493	0.3724294027657506
RAB4A	Retinal_neurons	diploid	human	NA19093	-10.907712336072631	0.0893230307585426	-20.232821616085204	-20.14349858532666	0.0854499019587169	0.9145500980412832
GNG4	Retinal_neurons	diploid	human	NA19093	-10.145753948948782	0.2400151436529362	-19.52592783680543	-19.285912693152493	0.2133840512625662	0.7866159487374338
IRF2BP2	Retinal_neurons	diploid	human	NA19093	-10.05847053896198	-0.6654497097685912	-19.429535774103528	-20.09498548387212	0.48595769412725	0.51404230587275
AHCYL1	Retinal_neurons	diploid	human	NA19093	-9.459074520431876	0.0226329311965294	-18.68198580034624	-18.65935286914971	0.0223787278101388	0.9776212721898612
RAB3B	Retinal_neurons	diploid	human	NA19093	-10.246341708914676	1.2384591336710675	-19.633082363725464	-18.3946232300544	0.7101695359488909	0.2898304640511092
CLIC4	Retinal_neurons	diploid	human	NA19093	-8.900651263742443	-0.8942345849675739	-17.85106645362214	-18.745301038589712	0.591079527236785	0.4089204727632149
LUZP1	Retinal_neurons	diploid	human	NA19093	-9.492592371049245	-0.1039522059578494	-18.72773306838077	-18.83168527433862	0.0987316283496055	0.9012683716503944
LRRC8D	Retinal_neurons	diploid	human	NA19093	-10.197714937332604	0.1062008918126941	-19.58180654349308	-19.475605651680382	0.1007560208239507	0.8992439791760494
LPAR3	Retinal_neurons	diploid	human	NA19093	-10.5118674630316	-0.1060966220844541	-19.8957245221404	-20.00182114422485	0.1006622520100811	0.899337747989919
CLSTN1	Retinal_neurons	diploid	human	NA19093	-9.631565280519366	-0.6108463925532347	-18.91242644889808	-19.52327284145132	0.457108824486832	0.542891175513168
SLC25A33	Retinal_neurons	diploid	human	NA19093	-10.96833059848457	1.0884646295916696	-20.27868867660154	-19.19022404700987	0.6632668929430986	0.3367331070569014
TMEM51	Retinal_neurons	diploid	human	NA19093	-11.069160457112208	-0.7856278925228005	-20.351596362844496	-21.137224255367297	0.5441666024710569	0.4558333975289433
CAMTA1	Retinal_neurons	diploid	human	NA19093	-8.169124253681616	-0.4274590004708117	-16.56631730836	-16.99377630883081	0.3478358601292964	0.6521641398707035
NHLH1	Retinal_neurons	diploid	human	NA19093	-10.405329816618636	0.3790693086634213	-19.79386666190088	-19.414797353237457	0.3155018306310518	0.6844981693689483
CTPS1	Retinal_neurons	diploid	human	NA19093	-10.855950549710188	-0.7563663535996454	-20.1924460331291	-20.948812386728747	0.5306311474279097	0.4693688525720904
EXOSC10	Retinal_neurons	diploid	human	NA19093	-9.976446274924164	0.5664266820083412	-19.33606341329377	-18.76963673128543	0.4324501442868291	0.5675498557131708
NEGR1	Retinal_neurons	diploid	human	NA19093	-10.373708185311235	1.8244425959209671	-19.76272542342777	-17.938282827506807	0.8386924674480141	0.161307532551986
GNG12	Retinal_neurons	diploid	human	NA19093	-10.13181467901912	1.025840831771163	-19.510746533766834	-18.48490570199567	0.6415050952628802	0.3584949047371198
FGGY	Retinal_neurons	diploid	human	NA19093	-9.604635470958971	-3.135724783794015	-18.877264579915675	-22.01298936370969	0.9565317626646148	0.0434682373353853
DAB1	Retinal_neurons	diploid	human	NA19093	-8.898415336925856	0.9604768109084922	-17.847478731479207	-16.887001920570714	0.6172896380115329	0.382710361988467
TOMM20	Retinal_neurons	diploid	human	NA19093	-9.839609255240893	-0.005885678431973	-19.1738994790961	-19.17978515752808	0.0058683917578999	0.9941316082421
AKIRIN1	Retinal_neurons	diploid	human	NA19093	-10.70806856923052	-1.072485702163988	-20.070953806975645	-21.14343950913964	0.6578430407967966	0.3421569592032035
ANGEL2	Retinal_neurons	diploid	human	NA19093	-10.260008173383996	-0.1933195365355153	-19.64731628006767	-19.840635816603186	0.1757814358876981	0.8242185641123018
GLMN	Retinal_neurons	diploid	human	NA19093	-9.957577079467836	0.3924894228305823	-19.31416470524121	-18.92167528241064	0.3246265101453721	0.6753734898546279
ZBTB8OS	Retinal_neurons	diploid	human	NA19093	-10.208612485806023	0.8155446240629515	-19.59338327131148	-18.77783864724853	0.5576016790326406	0.4423983209673593
MTHFR	Retinal_neurons	diploid	human	NA19093	-10.357956181353895	-1.3419454306509666	-19.74705752235912	-21.089002953010088	0.7386632388266139	0.2613367611733861
JUN	Retinal_neurons	diploid	human	NA19093	-9.58330639109638	-2.160533836873712	-18.84920142755536	-21.009735264429068	0.8847364273341557	0.1152635726658441
CTNNBIP1	Retinal_neurons	diploid	human	NA19093	-10.794278343815872	0.952974444244724	-20.142885093448783	-19.18991064920406	0.6144076070413697	0.3855923929586303
RCC2	Retinal_neurons	diploid	human	NA19093	-10.37702340766025	-0.7687682860542999	-19.76600979840096	-20.53477808445525	0.536416280668227	0.463583719331773
ZBTB18	Retinal_neurons	diploid	human	NA19093	-10.511910438065454	0.3937586876199859	-19.89576465684027	-19.502005969220285	0.3254831941413131	0.6745168058586869
MIGA1	Retinal_neurons	diploid	human	NA19093	-10.613744947665166	-1.1458009909109244	-19.98871094609178	-21.134511937002703	0.6820308746185453	0.3179691253814547
ZNF678	Retinal_neurons	diploid	human	NA19093	-9.991460204769057	-0.9116189075142956	-19.353382077099653	-20.26500098461395	0.5981268982617414	0.4018731017382587
ACBD3	Retinal_neurons	diploid	human	NA19093	-9.18938683325386	0.1136131209400197	-18.2968924986479	-18.18327937770788	0.1073967814152116	0.8926032185847884
RGS7	Retinal_neurons	diploid	human	NA19093	-10.172473822736634	0.3963364853274349	-19.554802586168314	-19.15846610084088	0.3272197228456265	0.6727802771543736
SELENOF	Retinal_neurons	diploid	human	NA19093	-9.944098385674245	-0.9139513039695544	-19.29843128162813	-20.21238258559768	0.5990631333995089	0.4009368666004911
SLC35F3	Retinal_neurons	diploid	human	NA19093	-9.443280732589898	0.8828891344485398	-18.660267468914377	-17.777378334465837	0.5864137224663855	0.4135862775336145
LIN9	Retinal_neurons	diploid	human	NA19093	-10.496980868306276	-0.1218981719910345	-19.88177559853147	-20.003673770522504	0.1147614940121868	0.8852385059878132
KIRREL1	Retinal_neurons	diploid	human	NA19093	-9.805661799027758	-0.0267235063966283	-19.1324629508552	-19.159186457251828	0.0263695931090756	0.9736304068909246
ST6GALNAC3	Retinal_neurons	diploid	human	NA19093	-7.882732859605896	0.8530161036092726	-16.00270986817503	-15.14969376456576	0.573872253651832	0.426127746348168
PTP4A2	Retinal_neurons	diploid	human	NA19093	-9.619236159100597	-0.8220528263222137	-18.89636592962457	-19.718418755946782	0.5604715478115793	0.4395284521884209
CNTN2	Retinal_neurons	diploid	human	NA19093	-10.231333672963968	-0.061405012850603	-19.617361668553457	-19.67876668140406	0.0595577285724994	0.9404422714275006
ZBTB40	Retinal_neurons	diploid	human	NA19093	-10.54626094057718	-0.1967012058616682	-19.92759913028272	-20.12430033614439	0.1785639630789012	0.8214360369210988
FAF1	Retinal_neurons	diploid	human	NA19093	-8.451970932976728	-0.5654622595728434	-17.089462796621063	-17.654925056193907	0.4319025224457667	0.5680974775542333
ZBTB37	Retinal_neurons	diploid	human	NA19093	-10.86938893882334	-1.0660635720675202	-20.203035447544785	-21.269099019612305	0.6556385932435288	0.3443614067564711
SMYD3	Retinal_neurons	diploid	human	NA19093	-7.843689653803642	-0.2704289731180527	-15.923231732065348	-16.1936607051834	0.2369479047173728	0.7630520952826272
ROR1	Retinal_neurons	diploid	human	NA19093	-8.417519221162394	-0.1132687185925824	-17.027521659237152	-17.140790377829735	0.1070893138281606	0.8929106861718394
PBX1	Retinal_neurons	diploid	human	NA19093	-8.135175289255164	0.3668248780165262	-16.50128944204974	-16.134464564033212	0.3070690181323359	0.6929309818676641
DNAH14	Retinal_neurons	diploid	human	NA19093	-8.228640445445787	-0.7395081514361515	-16.679161240622598	-17.41866939205875	0.5226513589648529	0.477348641035147
RNPC3	Retinal_neurons	diploid	human	NA19093	-10.601252824561646	-1.2010862748734503	-19.977541268625856	-21.178627543499307	0.6991327901530081	0.3008672098469917
AGBL4	Retinal_neurons	diploid	human	NA19093	-9.050586747281844	1.201622107553984	-18.08690461840533	-16.88528251085135	0.6992939614522643	0.3007060385477357
POLR3C	Retinal_neurons	diploid	human	NA19093	-10.369081004550196	0.7381912147823824	-19.758133654090805	-19.019942439308423	0.5220223069229162	0.4779776930770837
CCDC30	Retinal_neurons	diploid	human	NA19093	-10.204311290952782	-0.9261163266442908	-19.58881990940028	-20.51493623604457	0.603910992529544	0.3960890074704558
RNF220	Retinal_neurons	diploid	human	NA19093	-10.415026549574083	0.3188000144889677	-19.80333275558578	-19.48453274109681	0.272979071579103	0.7270209284208969
SRSF10	Retinal_neurons	diploid	human	NA19093	-9.425825996721963	0.4829089754161161	-18.63614443758108	-18.153235462164965	0.3830140182901386	0.6169859817098614
DPYD	Retinal_neurons	diploid	human	NA19093	-8.876443687789779	0.5885675958822212	-17.81211285564647	-17.223545259764247	0.444878125629369	0.5551218743706309
PNRC2	Retinal_neurons	diploid	human	NA19093	-10.96675201534033	-0.4343780372755965	-20.27751361853511	-20.711891655810707	0.3523326332070952	0.6476673667929049
KAZN	Retinal_neurons	diploid	human	NA19093	-8.694132102029092	0.3097494015656928	-17.51091575837251	-17.20116635680682	0.266369220084831	0.733630779915169
CD55	Retinal_neurons	diploid	human	NA19093	-10.540877211603815	-0.035136754753772	-19.92264217085613	-19.9577789256099	0.0345266258444764	0.9654733741555236
ZNF124	Retinal_neurons	diploid	human	NA19093	-9.91542555152582	0.9664682162347978	-19.26471066202621	-18.29824244579142	0.6195757555456836	0.3804242444543164
ESRRG	Retinal_neurons	diploid	human	NA19093	-10.349492113758792	1.1452897235419393	-19.73859601729013	-18.59330629374819	0.6818682658156476	0.3181317341843523
GDAP2	Retinal_neurons	diploid	human	NA19093	-9.7420795953927	-0.166719965335627	-19.05356431135528	-19.2202842766909	0.1535633902563226	0.8464366097436775
ZMYM1	Retinal_neurons	diploid	human	NA19093	-10.682105412774144	-0.958734390255742	-20.04868508628887	-21.00741947654461	0.6166222142751915	0.3833777857248085
DDI2	Retinal_neurons	diploid	human	NA19093	-10.873938522965314	-0.9007307544303914	-20.20660348705205	-21.10733424148244	0.5937273343114431	0.4062726656885569
TRIM33	Retinal_neurons	diploid	human	NA19093	-8.848114814654215	0.1648950852754858	-17.76621794146488	-17.601322856189395	0.1520173347111141	0.8479826652888859
DNM3	Retinal_neurons	diploid	human	NA19093	-9.534494202994075	0.2341353153430957	-18.78426606096276	-18.55013074561966	0.2087452602553605	0.7912547397446396
MPZL1	Retinal_neurons	diploid	human	NA19093	-9.485336435766891	0.4837178129290329	-18.717869343485084	-18.23415153055605	0.3835128579297868	0.6164871420702133
MIER1	Retinal_neurons	diploid	human	NA19093	-9.649872548049508	-0.4712270364914879	-18.936157746139187	-19.407384782630675	0.3757641619926242	0.6242358380073758
MAN1A2	Retinal_neurons	diploid	human	NA19093	-8.814452643690261	-0.7693055283646224	-17.71124868125127	-18.48055420961589	0.5366652705666857	0.4633347294333143
SZT2	Retinal_neurons	diploid	human	NA19093	-10.38634711998998	-0.5357606045288499	-19.77522224713585	-20.310982851664708	0.4147760032021629	0.5852239967978371
CACNA1E	Retinal_neurons	diploid	human	NA19093	-10.17010062498729	0.7980125861531914	-19.55225001424024	-18.754237428087045	0.5497771453066905	0.4502228546933095
YTHDF2	Retinal_neurons	diploid	human	NA19093	-9.501036934742196	-0.4718042733701253	-18.739185041145568	-19.210989314515693	0.3761243899608528	0.6238756100391473
MDM4	Retinal_neurons	diploid	human	NA19093	-9.480582280193245	-0.1449664165700782	-18.71139466500835	-18.856361081578427	0.1349486559858854	0.8650513440141145
RYR2	Retinal_neurons	diploid	human	NA19093	-10.050543512760504	1.585220545802212	-19.420624536481604	-17.835403990679392	0.7950974022746371	0.2049025977253629
IPO9	Retinal_neurons	diploid	human	NA19093	-8.911750725897571	-0.7508479211205527	-17.868845637973465	-18.619693559094017	0.528033807074938	0.471966192925062
COLGALT2	Retinal_neurons	diploid	human	NA19093	-10.122597969797908	1.1331092744113285	-19.50066419928841	-18.36755492487708	0.6779695827569302	0.3220304172430698
MTOR	Retinal_neurons	diploid	human	NA19093	-10.069563429294003	-0.242383958124499	-19.44196206567547	-19.684346023799968	0.2152451932851365	0.7847548067148634
FOXJ3	Retinal_neurons	diploid	human	NA19093	-8.818370771990034	-0.4876262576410397	-17.717671098876494	-18.205297356517534	0.3859176612585027	0.6140823387414973
TSEN15	Retinal_neurons	diploid	human	NA19093	-10.597509721982345	-1.0340230718723158	-19.97418178081597	-21.00820485268829	0.6444264188646155	0.3555735811353847
NOS1AP	Retinal_neurons	diploid	human	NA19093	-9.679382081694616	-0.6368427117803712	-18.974116818817848	-19.610959530598222	0.4710401308810293	0.5289598691189709
SMG5	Retinal_neurons	diploid	human	NA19093	-10.563015394647865	0.1233340247438939	-19.942948312443185	-19.81961428769929	0.1160316540583259	0.8839683459416741
EFCAB2	Retinal_neurons	diploid	human	NA19093	-9.346971196115971	-0.6542574910218448	-18.52558496440046	-19.179842455422303	0.4801721037931126	0.5198278962068874
CHML	Retinal_neurons	diploid	human	NA19093	-10.53601137876006	-1.1280727773756958	-19.918151681340703	-21.0462244587164	0.6763435862890317	0.3236564137109682
EFCAB7	Retinal_neurons	diploid	human	NA19093	-10.620227843399457	-1.0468269102621406	-19.99448196305294	-21.04130887331508	0.6489501034696068	0.3510498965303933
INPP5B	Retinal_neurons	diploid	human	NA19093	-10.839664684837492	0.0393796071629386	-20.17951213595872	-20.14013252879577	0.0386143090256468	0.9613856909743532
PHACTR4	Retinal_neurons	diploid	human	NA19093	-9.116089720039758	-0.4663114929815002	-18.187001302869746	-18.65331279585125	0.3726881496277909	0.6273118503722089
MACO1	Retinal_neurons	diploid	human	NA19093	-10.085625093451885	0.5480944268328827	-19.459863684268385	-18.911769257435505	0.4219497213636916	0.5780502786363084
DENND1B	Retinal_neurons	diploid	human	NA19093	-9.917728415751036	-0.3237398865441427	-19.26743156994271	-19.59117145648685	0.2765616060308433	0.7234383939691567
SFT2D2	Retinal_neurons	diploid	human	NA19093	-10.60540757082855	-0.4468373764988946	-19.98126338797161	-20.428100764470503	0.3603520783984485	0.6396479216015516
NRAS	Retinal_neurons	diploid	human	NA19093	-10.751148251422071	0.6526012660234741	-20.107284850971027	-19.45468358494756	0.4793104384777147	0.5206895615222853
LEPROT	Retinal_neurons	diploid	human	NA19093	-9.551196799512622	0.6607326173866923	-18.80659724249712	-18.145864625110427	0.4835271811117984	0.5164728188882016
CCNL2	Retinal_neurons	diploid	human	NA19093	-9.922999232141434	-1.1134280731112869	-19.2736509060893	-20.387078979200588	0.6715688569121181	0.3284311430878819
CCDC18-AS1	Retinal_neurons	diploid	human	NA19093	-8.997371822547459	0.1109990383886126	-18.00427167842132	-17.893272640032706	0.1050603904872633	0.8949396095127368
RTCA-AS1	Retinal_neurons	diploid	human	NA19093	-10.76510645192418	1.0092164325204254	-20.118890850974275	-19.10967441845385	0.6354955184402116	0.3645044815597884
SLC16A1-AS1	Retinal_neurons	diploid	human	NA19093	-10.396732798141803	-0.7221243262763046	-19.78544141649793	-20.50756574277424	0.5142806671261434	0.4857193328738566
LINC01748	Retinal_neurons	diploid	human	NA19093	-10.887858932304557	-0.9184637224808512	-20.21746718074809	-21.135930903228942	0.6008682525487129	0.399131747451287
RRAGC-DT	Retinal_neurons	diploid	human	NA19093	-9.993827641662746	-2.427548142937692	-19.356104372465605	-21.783652515403293	0.9117470488502676	0.0882529511497324
ZRANB2-DT	Retinal_neurons	diploid	human	NA19093	-10.35873350448188	0.2483658221859919	-19.747833116123303	-19.49946729393731	0.219925477492468	0.7800745225075318
MIR181A1HG	Retinal_neurons	diploid	human	NA19093	-9.701957631186012	1.3225894437308163	-19.002911930293024	-17.680322486562208	0.733555535039311	0.2664444649606889
ACBD6	Retinal_neurons	diploid	human	NA19093	-9.04626431797816	-0.2396227560326878	-18.08023663790445	-18.319859393937136	0.2130753323376106	0.7869246676623893
WARS2-AS1	Retinal_neurons	diploid	human	NA19093	-9.763344197432978	0.1733410412780359	-19.08013853650733	-18.9067974952293	0.1591491988921058	0.840850801107894
ENSG00000231424	Retinal_neurons	diploid	human	NA19093	-7.906694865136843	2.904393448336465	-16.051174030675817	-13.146780582339352	0.9452179913552824	0.0547820086447174
DDOST	Retinal_neurons	diploid	human	NA19093	-10.740785001834546	-0.8375738163661701	-20.09861556894465	-20.936189385310826	0.5672407959329341	0.4327592040670661
MEX3A	Retinal_neurons	diploid	human	NA19093	-9.037549644595764	-0.6549472717035663	-18.06676934804389	-18.721716619747458	0.4805305473957875	0.5194694526042125
OTUD7B	Retinal_neurons	diploid	human	NA19093	-9.9738881232684	0.6034711159629289	-19.33310321996792	-18.72963210400499	0.4530900503401963	0.5469099496598037
RBM8A	Retinal_neurons	diploid	human	NA19093	-10.481099070924127	-0.0429735570815452	-19.86679252726268	-19.909766084344227	0.0420632796252927	0.9579367203747072
RNF115	Retinal_neurons	diploid	human	NA19093	-9.784135854874652	-0.5373964596342696	-19.105939865271097	-19.643336324905366	0.4157325622558185	0.5842674377441814
TXNIP	Retinal_neurons	diploid	human	NA19093	-10.078973792407115	0.1853520260281202	-19.452463456728605	-19.26711143070048	0.1691882349977272	0.8308117650022727
SRGAP2	Retinal_neurons	diploid	human	NA19093	-10.049726497760094	0.3197378923173913	-19.41970459593474	-19.099966703617348	0.2736606087394156	0.7263393912605846
TRABD2B	Retinal_neurons	diploid	human	NA19093	-10.660782437894918	0.1766289373369467	-20.0301865698158	-19.85355763247885	0.1619092889960723	0.8380907110039275
TBCE	Retinal_neurons	diploid	human	NA19093	-10.552468313634446	0.0024322705581276	-19.93329947917337	-19.930867208615243	0.0024293149848305	0.9975706850151694
ZNF496-DT	Retinal_neurons	diploid	human	NA19093	-10.122781310454869	0.6450813866245859	-19.50086510359064	-18.85578371696605	0.4753801566691776	0.5246198433308225
CROCCP3	Retinal_neurons	diploid	human	NA19093	-9.344004135079285	-0.7110875940475269	-18.52137446394008	-19.232462057987604	0.5088902211737529	0.491109778826247
ZMYND11	Retinal_neurons	diploid	human	NA19093	-9.268577933895832	-0.2463082176836515	-18.41310880181717	-18.659417019500825	0.2183187401947217	0.7816812598052784
ZRANB1	Retinal_neurons	diploid	human	NA19093	-10.176827410689244	-0.3638055962352312	-19.559479141978265	-19.923284738213496	0.3049737026609255	0.6950262973390745
ZDHHC6	Retinal_neurons	diploid	human	NA19093	-10.635182874688878	-1.1483898663877137	-20.00772812176462	-21.15611798815233	0.6828529924501032	0.3171470075498968
VIM	Retinal_neurons	diploid	human	NA19093	-8.708910646215687	-0.413439335519616	-17.53584633539988	-17.949285670919497	0.3386283450687345	0.6613716549312655
VCL	Retinal_neurons	diploid	human	NA19093	-8.917901617735856	-0.1911692338868427	-17.878676105404118	-18.06984533929096	0.1740072096481503	0.8259927903518496
WDR37	Retinal_neurons	diploid	human	NA19093	-10.00342646860127	0.116180368459144	-19.36711809228405	-19.250937723824908	0.1096853758625126	0.8903146241374874
CELF2	Retinal_neurons	diploid	human	NA19093	-9.445031099691146	0.3231228403915516	-18.66267954363279	-18.33955670324124	0.2761150734017556	0.7238849265982445
GDI2	Retinal_neurons	diploid	human	NA19093	-8.85083011122876	-0.3839849256193411	-17.770631391619048	-18.15461631723839	0.3188583051086513	0.6811416948913487
ALDH18A1	Retinal_neurons	diploid	human	NA19093	-10.94299168110646	-0.971110675115902	-20.259701800106512	-21.23081247522241	0.6213377662621558	0.3786622337378442
CCAR1	Retinal_neurons	diploid	human	NA19093	-8.693853980447505	-0.2148376066781132	-17.510445711898953	-17.725283318577066	0.1933275722434972	0.8066724277565028
WAPL	Retinal_neurons	diploid	human	NA19093	-9.671850787609188	0.1581908990930997	-18.964463495972723	-18.806272596879623	0.1463132016233345	0.8536867983766655
OAT	Retinal_neurons	diploid	human	NA19093	-10.746007686276174	0.1047415323068357	-20.10299014175734	-19.998248609450503	0.0994427425353543	0.9005572574646457
SLK	Retinal_neurons	diploid	human	NA19093	-9.234019310170485	-0.1056108381558545	-18.362713348334022	-18.46832418648988	0.1002252620529692	0.8997747379470308
FAM107B	Retinal_neurons	diploid	human	NA19093	-9.277108926559698	-0.6300869258120408	-18.42547275342812	-19.05555967924016	0.4674544929557924	0.5325455070442077
FGFR2	Retinal_neurons	diploid	human	NA19093	-7.717786761459167	0.5138457514691712	-15.662618905335943	-15.148773153866774	0.4018093430231368	0.5981906569768631
IDI1	Retinal_neurons	diploid	human	NA19093	-10.227744492021587	-0.0710837389421321	-19.61358817238369	-19.68467191132581	0.0686161042401788	0.9313838957598212
KLF6	Retinal_neurons	diploid	human	NA19093	-10.003829519291086	-2.1640931148024696	-19.36757971531044	-21.531672830112903	0.8851459531838378	0.1148540468161622
INPP5A	Retinal_neurons	diploid	human	NA19093	-10.191546020932943	-0.3411169471546102	-19.575231258889985	-19.9163482060446	0.2890242432474075	0.7109757567525925
UBE2D1	Retinal_neurons	diploid	human	NA19093	-10.723602868258808	0.5533763656766874	-20.08414357760745	-19.53076721193076	0.4249948982852104	0.5750051017147896
RHOBTB1	Retinal_neurons	diploid	human	NA19093	-9.870468702653662	0.7994360487271025	-19.21115082166571	-18.41171477293861	0.5504175647755558	0.4495824352244441
SEC31B	Retinal_neurons	diploid	human	NA19093	-10.596016723177955	-0.8793311911333249	-19.9728401672774	-20.85217135841072	0.5849395850413586	0.4150604149586414
NT5C2	Retinal_neurons	diploid	human	NA19093	-9.447786881497327	-1.6572078200387246	-18.66647453668893	-20.32368235672765	0.8093293757707459	0.190670624229254
TM9SF3	Retinal_neurons	diploid	human	NA19093	-8.87057844738255	-1.395098180865187	-17.802638125365128	-19.197736306230315	0.7521912949002517	0.2478087050997482
NEBL	Retinal_neurons	diploid	human	NA19093	-9.654107710563872	0.7069303410054566	-18.94162783568376	-18.234697494678304	0.5068443038002142	0.4931556961997858
MLLT10	Retinal_neurons	diploid	human	NA19093	-8.45631392552864	-0.6353847706337027	-17.097236072591812	-17.732620843225515	0.4702683760730625	0.5297316239269375
SAR1A	Retinal_neurons	diploid	human	NA19093	-9.58951194392931	0.1438760848801051	-18.85738573244032	-18.71350964756021	0.1340049487085696	0.8659950512914304
SEPHS1	Retinal_neurons	diploid	human	NA19093	-10.610536067626745	-0.271585312145632	-19.985847961114416	-20.257433273260048	0.2378297416857129	0.7621702583142871
BTAF1	Retinal_neurons	diploid	human	NA19093	-9.321221058430172	-0.0587651624486263	-18.488921414311942	-18.54768657676057	0.0570718218970182	0.9429281781029816
SORBS1	Retinal_neurons	diploid	human	NA19093	-9.49679572407864	0.2446044955258415	-18.7334370924263	-18.48883259690046	0.2169858373864369	0.783014162613563
WAC	Retinal_neurons	diploid	human	NA19093	-8.496213530950184	0.1546502467757875	-17.16828297527038	-17.013632728494592	0.1432852361592038	0.8567147638407961
CREM	Retinal_neurons	diploid	human	NA19093	-9.998881376875238	-0.271567378539867	-19.3619078190383	-19.633475197578168	0.2378160731022114	0.7621839268977886
SIRT1	Retinal_neurons	diploid	human	NA19093	-10.70500866724768	0.4261329905467796	-20.06834389025917	-19.642210899712392	0.3469705104033634	0.6530294895966366
HNRNPH3	Retinal_neurons	diploid	human	NA19093	-9.04296178728901	-0.3082679050169616	-18.07513676319065	-18.38340466820761	0.2652815431204482	0.7347184568795516
SCD	Retinal_neurons	diploid	human	NA19093	-8.495507860233955	-0.2919941494008605	-17.16703218082518	-17.459026330226042	0.2532270949705081	0.7467729050294919
ABLIM1	Retinal_neurons	diploid	human	NA19093	-10.711966661427777	0.7554491281181125	-20.07427300973437	-19.31882388161625	0.5302004328550985	0.4697995671449013
RAB18	Retinal_neurons	diploid	human	NA19093	-9.22659375805769	-1.330847798185648	-18.35182012519686	-19.682667923382507	0.7357468670212346	0.2642531329787654
NRP1	Retinal_neurons	diploid	human	NA19093	-9.18771154595592	1.3354382566651672	-18.2944057675643	-16.958967510899132	0.7369571300997984	0.2630428699002016
MACROH2A2	Retinal_neurons	diploid	human	NA19093	-9.90983218539374	-0.7654902349305068	-19.258092734902952	-20.02358296983346	0.534894136065218	0.465105863934782
ATRNL1	Retinal_neurons	diploid	human	NA19093	-7.961614722499973	0.2730992721281407	-16.16135074624036	-15.888251474112218	0.2389827639216624	0.7610172360783375
DNMBP	Retinal_neurons	diploid	human	NA19093	-10.04588047862148	0.0759451382248777	-19.415370334816245	-19.339425196591367	0.0731329452635159	0.926867054736484
RAB11FIP2	Retinal_neurons	diploid	human	NA19093	-10.283600652003694	0.0447909989894984	-19.67170553348282	-19.626914534493324	0.0438026928460404	0.9561973071539596
EIF3A	Retinal_neurons	diploid	human	NA19093	-8.345938839287912	-0.2688473855709291	-16.897247927471476	-17.166095313042405	0.2357401161657663	0.7642598838342337
DDX50	Retinal_neurons	diploid	human	NA19093	-9.846188612138311	0.3799225499259435	-19.181874837550005	-18.80195228762406	0.3160856236197272	0.6839143763802729
MAPK8	Retinal_neurons	diploid	human	NA19093	-8.197832613534478	-0.7441930285850448	-16.620932898623366	-17.36512592720841	0.524882448434582	0.4751175515654181
SEC23IP	Retinal_neurons	diploid	human	NA19093	-9.77055840820997	-0.0235733908707302	-19.08911135577501	-19.11268474664574	0.0232977089931684	0.9767022910068316
ATE1	Retinal_neurons	diploid	human	NA19093	-9.25136206436864	0.1570208969961513	-18.388065686884552	-18.2310447898884	0.1453138017431259	0.8546861982568743
PLEKHA1	Retinal_neurons	diploid	human	NA19093	-10.325968928813344	0.2673535005039439	-19.714923461962982	-19.44756996145904	0.2345975465166307	0.7654024534833692
UNC5B	Retinal_neurons	diploid	human	NA19093	-10.788910617171007	-0.8857424789601076	-20.138496646140403	-21.02423912510051	0.5875921445797935	0.4124078554202065
MICU1	Retinal_neurons	diploid	human	NA19093	-10.004040210208572	-0.6654218196843543	-19.36782099746648	-20.033242817150835	0.4859433572441103	0.5140566427558896
PPP3CB	Retinal_neurons	diploid	human	NA19093	-10.179181547739296	-0.1766159715410466	-19.562004634852457	-19.738620606393503	0.1618984224125209	0.838101577587479
CCSER2	Retinal_neurons	diploid	human	NA19093	-8.485060222824222	-0.1162178209206992	-17.14848961076608	-17.264707431686784	0.1097187197123366	0.8902812802876635
BMPR1A	Retinal_neurons	diploid	human	NA19093	-8.915891785021623	-0.4875075539774123	-17.875465685107464	-18.36297323908488	0.3858447631085721	0.614155236891428
MINPP1	Retinal_neurons	diploid	human	NA19093	-10.64020057334605	0.6359097966448632	-20.01215161797488	-19.376241821330016	0.4705464259564608	0.5294535740435392
LIPA	Retinal_neurons	diploid	human	NA19093	-10.426794736629011	-0.2548710253516368	-19.814768497158425	-20.069639522510062	0.2249835510106479	0.7750164489893521
FBXW4	Retinal_neurons	diploid	human	NA19093	-10.347333366593686	0.0693889199250428	-19.736433154326008	-19.667044234400965	0.0670362386865106	0.9329637613134896
TNKS2	Retinal_neurons	diploid	human	NA19093	-9.48938729224544	-1.9400208011185465	-18.72337878165176	-20.6633995827703	0.8562990393941028	0.1437009606058971
GBF1	Retinal_neurons	diploid	human	NA19093	-8.94250517070342	0.1326623599828949	-17.917840580992767	-17.785178221009872	0.1242392659350853	0.8757607340649146
ARHGAP21	Retinal_neurons	diploid	human	NA19093	-8.857994592460178	-0.065996041960723	-17.782261836677094	-17.848257878637817	0.0638654304583191	0.9361345695416808
CPEB3	Retinal_neurons	diploid	human	NA19093	-10.551444182044118	-0.1654711679697413	-19.93236010364968	-20.09783127161942	0.1525057021660898	0.8474942978339102
SUFU	Retinal_neurons	diploid	human	NA19093	-9.695829455685946	0.8560671654974498	-18.995116405655	-18.139049240157547	0.5751704143867924	0.4248295856132075
ANKRD26	Retinal_neurons	diploid	human	NA19093	-8.890947692258424	0.6630860796665415	-17.835481231826726	-17.172395152160185	0.4847412512151498	0.5152587487848502
LARP4B	Retinal_neurons	diploid	human	NA19093	-9.746238897816252	0.3412998064815972	-19.05877695953616	-18.71747715305456	0.2891542399098781	0.7108457600901219
GTPBP4	Retinal_neurons	diploid	human	NA19093	-9.810002882461747	-0.5426941158300558	-19.137788441181407	-19.680482557011462	0.4188196259464282	0.5811803740535718
EDRF1	Retinal_neurons	diploid	human	NA19093	-10.45205838651991	0.4367940271847281	-19.83912388474235	-19.40232985755762	0.3538955023315172	0.6461044976684828
BCCIP	Retinal_neurons	diploid	human	NA19093	-10.28587509242374	-0.807845910415562	-19.674044551254063	-20.481890461669625	0.5541826368151941	0.4458173631848059
SH3PXD2A	Retinal_neurons	diploid	human	NA19093	-9.909173493474322	-0.1487320480225768	-19.257312531049813	-19.40604457907239	0.1381999950206724	0.8618000049793275
PITRM1	Retinal_neurons	diploid	human	NA19093	-10.749243148287894	1.272511030482427	-20.105694505599068	-18.83318347511664	0.7198726703647522	0.2801273296352477
EBF3	Retinal_neurons	diploid	human	NA19093	-8.822942281565693	0.8514343763442369	-17.72515643759995	-16.873722061255712	0.5731977024396592	0.4268022975603409
GLRX3	Retinal_neurons	diploid	human	NA19093	-10.337863541441616	-0.2911952097159123	-19.72692237154949	-20.018117581265404	0.252630230063254	0.747369769936746
SORCS1	Retinal_neurons	diploid	human	NA19093	-9.113588750991788	1.9156302246163928	-18.183212281715115	-16.26758205709872	0.8527509966090637	0.1472490033909362
TASOR2	Retinal_neurons	diploid	human	NA19093	-9.06556962008265	-0.0229326919386813	-18.109957737234204	-18.132890429172885	0.0226717363698082	0.977328263630192
XPNPEP1	Retinal_neurons	diploid	human	NA19093	-10.721945988944396	-0.987384171181585	-20.082741546434043	-21.07012571761563	0.627450055584152	0.372549944415848
SMC3	Retinal_neurons	diploid	human	NA19093	-8.849457090023336	-0.8066922026511352	-17.768400062660078	-18.575092265311213	0.5536679970469072	0.4463320029530928
SHOC2	Retinal_neurons	diploid	human	NA19093	-9.629223247267436	-0.6142124313693991	-18.90938046597	-19.523592897339395	0.4589331451669556	0.5410668548330443
TFAM	Retinal_neurons	diploid	human	NA19093	-10.783512696474917	0.2047413175677732	-20.1340714272388	-19.929330109671028	0.1851419213803041	0.814858078619696
CCDC6	Retinal_neurons	diploid	human	NA19093	-10.161469180538193	0.4487545444814458	-19.542946421433346	-19.094191876951896	0.3615772161411681	0.6384227838588318
CUL2	Retinal_neurons	diploid	human	NA19093	-10.066476154275978	1.0055477825951051	-19.43850883054185	-18.432961047946744	0.6341558231672555	0.3658441768327445
CCNY	Retinal_neurons	diploid	human	NA19093	-8.899059171311938	0.5919747876259295	-17.84851202806921	-17.25653724044328	0.4467663137603141	0.5532336862396859
ZMIZ1	Retinal_neurons	diploid	human	NA19093	-8.766779176904569	-0.5586442870932232	-17.632592969082808	-18.19123725617603	0.4280160154845719	0.5719839845154281
TSPAN14	Retinal_neurons	diploid	human	NA19093	-9.889217607798528	-1.0822293173118072	-19.23358973235593	-20.315819049667745	0.6611606972957536	0.3388393027042465
SLF2	Retinal_neurons	diploid	human	NA19093	-9.43434486163919	-2.95108024408648	-18.64793362715513	-21.59901387124161	0.9477168031820844	0.0522831968179157
IDE	Retinal_neurons	diploid	human	NA19093	-10.38894841394391	-0.4751293372932358	-19.77778604720689	-20.25291538450013	0.3781953712636225	0.6218046287363775
MXI1	Retinal_neurons	diploid	human	NA19093	-9.885343086940932	0.3789111377239962	-19.228964646178703	-18.850053508454707	0.3153935543497132	0.6846064456502868
SMNDC1	Retinal_neurons	diploid	human	NA19093	-10.239980815513707	-1.507785308724792	-19.62643086176584	-21.134216170490625	0.7786002324736842	0.2213997675263158
HELLS	Retinal_neurons	diploid	human	NA19093	-9.60397706764538	-0.8783716320392615	-18.8764011343167	-19.754772766355963	0.5845411189002687	0.4154588810997313
WDR11	Retinal_neurons	diploid	human	NA19093	-9.419783377519463	-0.9130254138555712	-18.62776380484172	-19.54078921869729	0.5986917380092642	0.4013082619907356
ARMH3	Retinal_neurons	diploid	human	NA19093	-9.682493903462454	-0.3168930885924545	-18.978098544017207	-19.294991632609666	0.2715913738455326	0.7284086261544673
GOT1	Retinal_neurons	diploid	human	NA19093	-10.30130371749146	-0.2177676949161444	-19.68985442949075	-19.90762212440689	0.1956877342060264	0.8043122657939734
KIAA1217	Retinal_neurons	diploid	human	NA19093	-8.179211237185301	0.9251060039469756	-16.585546134559635	-15.66044013061266	0.6035106125927283	0.3964893874072717
PLXDC2	Retinal_neurons	diploid	human	NA19093	-8.5555693285171	1.2936196995535814	-17.27274910194273	-15.979129402389148	0.7257238132849331	0.274276186715067
EPC1	Retinal_neurons	diploid	human	NA19093	-8.857052358697697	0.4150150582287608	-17.780733482885093	-17.365718424656336	0.3396696627751582	0.6603303372248418
PRXL2A	Retinal_neurons	diploid	human	NA19093	-9.97542520729362	-0.3037278964205825	-19.334882200070297	-19.63861009649088	0.2619383316483165	0.7380616683516835
BICC1	Retinal_neurons	diploid	human	NA19093	-10.45110625987598	0.8298409847427631	-19.83821080255989	-19.00836981781713	0.5638813696758009	0.4361186303241991
ECD	Retinal_neurons	diploid	human	NA19093	-9.9145261806781	0.3925082989319825	-19.2636474275553	-18.87113912862332	0.3246392584435301	0.6753607415564699
P4HA1	Retinal_neurons	diploid	human	NA19093	-8.80200356305102	0.4102730182186995	-17.690800337623806	-17.280527319405106	0.3365309137411675	0.6634690862588325
VPS26A	Retinal_neurons	diploid	human	NA19093	-10.935316765150056	-0.9772984260757732	-20.25389815926625	-21.231196585342023	0.6236735996319343	0.3763264003680657
OPTN	Retinal_neurons	diploid	human	NA19093	-10.466639752413403	-1.250706531161132	-19.853060196175967	-21.1037667273371	0.7136975562138116	0.2863024437861884
FBH1	Retinal_neurons	diploid	human	NA19093	-10.296395559266848	-0.2552842804613143	-19.684835726133848	-19.94012000659516	0.2253037643488206	0.7746962356511794
RBM17	Retinal_neurons	diploid	human	NA19093	-9.960928924824492	-0.5660840327371658	-19.318065517958885	-19.88414955069605	0.4322556404210124	0.5677443595789876
STAM	Retinal_neurons	diploid	human	NA19093	-9.9036884678047	-0.7829097794976789	-19.25080864885122	-20.03371842834889	0.5429259103691336	0.4570740896308664
ABI1	Retinal_neurons	diploid	human	NA19093	-9.956836674211983	-0.8155905672040512	-19.31330240578201	-20.128892972986066	0.5576220037342292	0.4423779962657708
YME1L1	Retinal_neurons	diploid	human	NA19093	-9.168304767178086	-0.697405021274168	-18.26551401106937	-18.96291903234354	0.5021243944809894	0.4978756055190105
DNAJC1	Retinal_neurons	diploid	human	NA19093	-9.075934931115205	0.2212047541518594	-18.12585148568472	-17.90464673153286	0.1984474577241657	0.8015525422758344
ATAD1	Retinal_neurons	diploid	human	NA19093	-10.47730581765543	0.1803112188581472	-19.86319840629448	-19.68288718743633	0.1649896999834062	0.8350103000165938
KIF11	Retinal_neurons	diploid	human	NA19093	-10.314989953305576	-0.1741498839171704	-19.70379598873292	-19.87794587265009	0.1598290398939331	0.8401709601060667
TACC2	Retinal_neurons	diploid	human	NA19093	-9.502974652820209	-0.3540835555800115	-18.741808665349588	-19.0958922209296	0.2981836757645848	0.7018163242354152
ARL3	Retinal_neurons	diploid	human	NA19093	-10.408020069447891	-0.1095383375016609	-19.79649684661674	-19.9060351841184	0.1037521961982027	0.8962478038017975
KIF20B	Retinal_neurons	diploid	human	NA19093	-9.626880277779165	0.2076211034006085	-18.906330982451948	-18.69870987905134	0.1874851624951945	0.8125148375048055
EXOC6	Retinal_neurons	diploid	human	NA19093	-9.947354326013272	-0.3195896014658679	-19.30223880154182	-19.621828403007687	0.27355289126603	0.72644710873397
FAM149B1	Retinal_neurons	diploid	human	NA19093	-10.429274195654695	0.2794151393062307	-19.817170565530155	-19.537755426223924	0.2437741010532425	0.7562258989467575
ASCC1	Retinal_neurons	diploid	human	NA19093	-10.48523030350785	0.4021693957830443	-19.870700076041555	-19.468530680258507	0.3311325672292747	0.6688674327707252
TET1	Retinal_neurons	diploid	human	NA19093	-8.541520119040666	-0.5532191715478447	-17.248154894624406	-17.80137406617225	0.4249045037546077	0.5750954962453922
USP6NL	Retinal_neurons	diploid	human	NA19093	-10.652108203758512	-1.0850016624372252	-20.02260721500336	-21.107608877440583	0.6620987758453274	0.3379012241546726
FAM171A1	Retinal_neurons	diploid	human	NA19093	-9.589274601638204	0.4901003437543529	-18.857073003897995	-18.36697266014364	0.3874350759638677	0.6125649240361323
MINDY3	Retinal_neurons	diploid	human	NA19093	-9.982303359882842	0.2733084021347238	-19.3428307525528	-19.06952235041807	0.2391418988207322	0.7608581011792679
RSU1	Retinal_neurons	diploid	human	NA19093	-9.591694120821938	-0.8497535519302951	-18.860259928910253	-19.710013480840548	0.5724797194853894	0.4275202805146106
PARD3	Retinal_neurons	diploid	human	NA19093	-8.023989522583369	-0.9048532322975796	-16.284961470488568	-17.189814702786148	0.5953987368566891	0.4046012631433108
ZEB1	Retinal_neurons	diploid	human	NA19093	-7.576586130664462	-0.1225308862660288	-15.36249654379328	-15.48502743005931	0.1153214198964704	0.8846785801035295
FAM13C	Retinal_neurons	diploid	human	NA19093	-10.579275163259434	0.5488810681475621	-19.957732656800324	-19.40885158865276	0.4224042607916429	0.577595739208357
POLR3A	Retinal_neurons	diploid	human	NA19093	-10.835082175730186	-0.9371628459831172	-20.17585291304364	-21.11301575902676	0.6082623196531713	0.3917376803468287
HERC4	Retinal_neurons	diploid	human	NA19093	-9.001455686374872	-0.1240778365017582	-18.010654893784718	-18.13473273028648	0.1166889156378689	0.8833110843621311
LRMDA	Retinal_neurons	diploid	human	NA19093	-9.249544642848695	1.0010988817945403	-18.385414775051466	-17.384315893256925	0.6325245928155929	0.367475407184407
CAMK2G	Retinal_neurons	diploid	human	NA19093	-9.992870198262958	0.2525600956089349	-19.355003697286563	-19.102443601677628	0.2231904714050789	0.7768095285949211
GLUD1	Retinal_neurons	diploid	human	NA19093	-10.29609612693594	-0.0874569560482925	-19.68452922546286	-19.77198618151116	0.0837416898194686	0.9162583101805316
FRA10AC1	Retinal_neurons	diploid	human	NA19093	-10.104884910466795	-0.5948101283502895	-19.481188337194794	-20.075998465545084	0.4483326980949829	0.5516673019050171
ADD3	Retinal_neurons	diploid	human	NA19093	-9.23645460908535	-0.0031736142039023	-18.36628091713865	-18.369454531342548	0.0031685836134696	0.9968314163865304
DNAJB12	Retinal_neurons	diploid	human	NA19093	-10.669157808766654	0.0804518173970836	-20.03747508576634	-19.95702326836925	0.0773006394303771	0.922699360569623
EIF4EBP2	Retinal_neurons	diploid	human	NA19093	-10.208021252168509	0.0747329442550537	-19.592756456907026	-19.51802351265197	0.0720087213578788	0.9279912786421212
TCF7L2	Retinal_neurons	diploid	human	NA19093	-8.881561753678175	0.5327420538868212	-17.820368906364138	-17.287626852477317	0.4130068060686849	0.5869931939313151
MKI67	Retinal_neurons	diploid	human	NA19093	-9.503120483566091	1.3561792279461002	-18.74200605351859	-17.38582682557249	0.7423567049289023	0.2576432950710977
INA	Retinal_neurons	diploid	human	NA19093	-9.882846745603583	0.0523910752310499	-19.225981410352624	-19.17359033512157	0.0510423195774151	0.948957680422585
MTG1	Retinal_neurons	diploid	human	NA19093	-10.620347597048266	-0.0314570709102852	-19.994588402254337	-20.026045473164626	0.0309674447536652	0.9690325552463348
PPRC1	Retinal_neurons	diploid	human	NA19093	-10.800044629189273	-0.4981292485584419	-20.14758603443644	-20.64571528299488	0.3923336101782178	0.6076663898217822
CNNM2	Retinal_neurons	diploid	human	NA19093	-9.982011223355542	-0.716864004775264	-19.34249355296853	-20.0593575577438	0.5117188953115032	0.4882811046884969
PDCD11	Retinal_neurons	diploid	human	NA19093	-9.94436688353178	0.2125876663804539	-19.29874543176706	-19.08615776538661	0.1915105641278965	0.8084894358721035
ADAM12	Retinal_neurons	diploid	human	NA19093	-8.393511793858933	0.015494315278854	-16.9840665348762	-16.968572219597345	0.0153748959450267	0.9846251040549732
ITGB1	Retinal_neurons	diploid	human	NA19093	-9.00299686066628	0.1568002029754041	-18.013061997598328	-17.856261794622924	0.1451251567939149	0.854874843206085
PCDH15	Retinal_neurons	diploid	human	NA19093	-7.543046539339892	0.9345155869852472	-15.289989137003213	-14.355473550017964	0.6072239146970635	0.3927760853029366
ARID5B	Retinal_neurons	diploid	human	NA19093	-9.526436823489124	1.022212552796585	-18.77345194431726	-17.751239391520674	0.6402020131944187	0.3597979868055813
PDCD4	Retinal_neurons	diploid	human	NA19093	-9.248910549074868	0.4091957224640161	-18.384489555313145	-17.97529383284913	0.3358157761730077	0.6641842238269924
DOCK1	Retinal_neurons	diploid	human	NA19093	-9.11162055956099	0.2048161422091965	-18.180228600534207	-17.97541245832501	0.1852028905628206	0.8147971094371794
PIP4K2A	Retinal_neurons	diploid	human	NA19093	-10.466723031424143	0.349153440363029	-19.853139537071243	-19.50398609670821	0.2947150972045885	0.7052849027954115
ANK3	Retinal_neurons	diploid	human	NA19093	-7.943277112875263	0.740721999514106	-16.1247025219352	-15.383980522421092	0.5232304361683101	0.4767695638316899
IPMK	Retinal_neurons	diploid	human	NA19093	-10.449322374830638	0.0197894191094187	-19.836499055331416	-19.816709636222	0.01959489384903	0.98040510615097
DLG5	Retinal_neurons	diploid	human	NA19093	-10.227835224835912	-1.5797200016641746	-19.61368363061821	-21.19340363228239	0.7939672210355162	0.2060327789644838
DIP2C	Retinal_neurons	diploid	human	NA19093	-8.50244113430494	-0.8200148100682052	-17.17931236128088	-17.999327171349083	0.5595748682685422	0.4404251317314578
UPF2	Retinal_neurons	diploid	human	NA19093	-9.159113773008968	-1.057929007964887	-18.251776293354773	-19.30970530131966	0.652825938957193	0.3471740610428069
CDC123	Retinal_neurons	diploid	human	NA19093	-10.559701197262266	-0.2344999551041518	-19.939921355940008	-20.17442131104416	0.2090337305975208	0.7909662694024792
CCDC3	Retinal_neurons	diploid	human	NA19093	-9.75465689950528	0.7970398435796082	-19.06930480511705	-18.27226496153744	0.5493389812924849	0.4506610187075149
FRMD4A	Retinal_neurons	diploid	human	NA19093	-8.024709316584364	-0.4814972362555423	-16.286378470679892	-16.767875706935435	0.3821423798999742	0.6178576201000258
VTI1A	Retinal_neurons	diploid	human	NA19093	-8.886373068302277	0.2543528457935445	-17.82812019484974	-17.573767349056194	0.2245818492617673	0.7754181507382326
FHIP2A	Retinal_neurons	diploid	human	NA19093	-10.45992627126087	-1.18303951605699	-19.846654693476665	-21.02969420953365	0.6936538220742777	0.3063461779257223
KIN	Retinal_neurons	diploid	human	NA19093	-10.61842041657908	-0.0528606141672191	-19.99287476507947	-20.04573537924669	0.0514877875666831	0.9485122124333168
GFRA1	Retinal_neurons	diploid	human	NA19093	-9.224525477843612	0.8666555092581164	-18.348781891484727	-17.48212638222661	0.5796449254441796	0.4203550745558205
CACUL1	Retinal_neurons	diploid	human	NA19093	-9.588774976124649	-0.6912060527961793	-18.85641460739651	-19.54762066019269	0.4990284935140618	0.5009715064859381
TIAL1	Retinal_neurons	diploid	human	NA19093	-9.383651449110529	-2.315040321318893	-18.57733476262009	-20.892375083938983	0.901237798300383	0.0987622016996169
NMT2	Retinal_neurons	diploid	human	NA19093	-10.79937946229306	-0.897361164058225	-20.147044465488623	-21.04440562954685	0.5923560528176817	0.4076439471823184
BUB3	Retinal_neurons	diploid	human	NA19093	-10.632137757762282	-0.3964557893603348	-20.00503850522869	-20.401494294589025	0.3272999834581439	0.6727000165418561
ZFYVE27	Retinal_neurons	diploid	human	NA19093	-10.946408866465385	-0.0192369957118003	-20.262277934338364	-20.281514930050164	0.0190531455057946	0.9809468544942056
MCU	Retinal_neurons	diploid	human	NA19093	-9.58913612659192	-0.0148672265702743	-18.856890534654745	-18.87175776122502	0.0147572550225055	0.9852427449774944
ADK	Retinal_neurons	diploid	human	NA19093	-8.767115451590863	0.0016879093861739	-17.633151094134362	-17.63146318474819	0.0016864856682742	0.9983135143317255
KCNMA1	Retinal_neurons	diploid	human	NA19093	-8.96623820184627	1.0228514008137888	-17.955380752864073	-16.932529352050285	0.6404317960189174	0.3595682039810827
SORCS3	Retinal_neurons	diploid	human	NA19093	-9.726222534153749	2.004179466787093	-19.03362542747201	-17.029445960684917	0.8652291657153262	0.1347708342846738
HK1	Retinal_neurons	diploid	human	NA19093	-10.002888225819742	-2.0407710172768496	-19.366501525340915	-21.407272542617765	0.8700715048651485	0.1299284951348516
KAT6B	Retinal_neurons	diploid	human	NA19093	-8.814249711744772	-0.3792640034418895	-17.71091587050838	-18.09017987395027	0.3156350858780277	0.6843649141219723
SAMD8	Retinal_neurons	diploid	human	NA19093	-10.143014591019194	-1.852288292130126	-19.52295077431853	-21.375239066448664	0.8431222269014547	0.1568777730985453
ARHGAP12	Retinal_neurons	diploid	human	NA19093	-9.290907543174304	-0.670801021832304	-18.445406980517213	-19.11620800234952	0.48870114783455	0.51129885216545
HECTD2	Retinal_neurons	diploid	human	NA19093	-9.514572490333885	-0.6140230217862772	-18.757479212382776	-19.371502234169053	0.4588306522132733	0.5411693477867267
REEP3	Retinal_neurons	diploid	human	NA19093	-9.7190507832488	0.7777632408811819	-19.024573221448804	-18.246809980567622	0.5405674972898324	0.4594325027101675
NUDT5	Retinal_neurons	diploid	human	NA19093	-10.494000802044932	-0.0157656321029229	-19.878972165943743	-19.894737798046663	0.0156420050639199	0.98435799493608
PRPF18	Retinal_neurons	diploid	human	NA19093	-10.66944012712815	-0.9267965931393684	-20.03772025989838	-20.964516853037747	0.6041803469836025	0.3958196530163976
TAF3	Retinal_neurons	diploid	human	NA19093	-9.5957075858932	0.1911014943148429	-18.865540986475462	-18.674439492160623	0.1739512553549184	0.8260487446450816
PDZD8	Retinal_neurons	diploid	human	NA19093	-9.844026201729257	-0.5697882703642706	-19.179255595459693	-19.749043865823964	0.4343548101283426	0.5656451898716572
FAM204A	Retinal_neurons	diploid	human	NA19093	-10.690832374152476	-0.1549861042837221	-20.05620152597926	-20.211187630262984	0.1435729219313807	0.8564270780686194
GHITM	Retinal_neurons	diploid	human	NA19093	-10.698694338046904	-1.0766200957827436	-20.062945827536893	-21.13956592331964	0.6592547320909392	0.3407452679090608
DDX21	Retinal_neurons	diploid	human	NA19093	-9.580876789146506	-0.0465590222884131	-18.84599273996093	-18.892551762249347	0.0454917783521902	0.95450822164781
BMS1	Retinal_neurons	diploid	human	NA19093	-9.949242578447889	-0.9229964534191524	-19.30444491722989	-20.227441370649046	0.6026733153463348	0.3973266846536652
CCDC186	Retinal_neurons	diploid	human	NA19093	-9.909049266907685	0.0542275714187248	-19.257165367608096	-19.20293779618937	0.0527834774355221	0.947216522564478
HSPA12A	Retinal_neurons	diploid	human	NA19093	-10.12752528321466	0.6332081142573429	-19.506058677341628	-18.872850563084285	0.4691140765551194	0.5308859234448806
ARL5B	Retinal_neurons	diploid	human	NA19093	-10.96163887370735	0.3682960337521271	-20.273700406806825	-19.905404373054697	0.3080876780332844	0.6919123219667156
R3HCC1L	Retinal_neurons	diploid	human	NA19093	-9.948403232258345	0.3669195726784339	-19.303464460900813	-18.93654488822238	0.3071346318907037	0.6928653681092962
HIF1AN	Retinal_neurons	diploid	human	NA19093	-10.895347681034476	0.2116599982776036	-20.223278166403347	-20.011618168125743	0.1907602062790366	0.8092397937209634
BTRC	Retinal_neurons	diploid	human	NA19093	-9.03709586879783	-0.3453997309453741	-18.06606723672368	-18.41146696766905	0.2920626875497293	0.7079373124502708
NOLC1	Retinal_neurons	diploid	human	NA19093	-9.712578624213366	-0.2974622319447597	-19.01638567673585	-19.31384790868061	0.2572993669503788	0.7427006330496212
SGPL1	Retinal_neurons	diploid	human	NA19093	-10.000027700904033	-0.0207857620699769	-19.363222719745863	-19.38400848181584	0.0205712271128843	0.9794287728871156
ANAPC16	Retinal_neurons	diploid	human	NA19093	-10.37934039940014	0.7537733219227611	-19.76830251698721	-19.014529195064444	0.5294124797859889	0.4705875202140111
HNRNPF	Retinal_neurons	diploid	human	NA19093	-10.694925599466874	0.1961578182459291	-20.05971606383852	-19.8635582455926	0.1781174836145967	0.8218825163854033
CSGALNACT2	Retinal_neurons	diploid	human	NA19093	-10.271950066383656	-0.3073951781741649	-19.659690415661714	-19.96708559383588	0.2646400547198739	0.735359945280126
MGMT	Retinal_neurons	diploid	human	NA19093	-9.9897916413218	-0.0768814377510551	-19.35146200971446	-19.428343447465515	0.0740003643023086	0.9259996356976914
PFKFB3	Retinal_neurons	diploid	human	NA19093	-9.575529217461847	0.2089854638742599	-18.838921745431893	-18.62993628155764	0.1885929697276945	0.8114070302723055
KIF5B	Retinal_neurons	diploid	human	NA19093	-8.542350779118737	-0.5980361798907409	-17.24961131176012	-17.84764749165086	0.4501095376151504	0.5498904623848496
PTEN	Retinal_neurons	diploid	human	NA19093	-9.123070452353236	0.0180905998636156	-18.19756349442568	-18.179472894562064	0.0179279472664477	0.9820720527335524
JMJD1C	Retinal_neurons	diploid	human	NA19093	-7.671139337513021	-0.7387576750494151	-15.564386991890297	-16.303144666939712	0.5222929856229701	0.4777070143770299
HPSE2	Retinal_neurons	diploid	human	NA19093	-7.19082949772278	1.606873091738194	-14.500292280035504	-12.89341918829731	0.7994863774675319	0.200513622532468
NET1	Retinal_neurons	diploid	human	NA19093	-10.25313938354565	-1.2616417738123251	-19.64017199879961	-20.90181377261193	0.716811287178274	0.2831887128217261
CTBP2	Retinal_neurons	diploid	human	NA19093	-8.343676938223808	0.0759769072992248	-16.893096611068813	-16.81711970376959	0.0731623905041612	0.9268376094958388
PPP2R2D	Retinal_neurons	diploid	human	NA19093	-10.54225225477137	0.4223757218495123	-19.923909360410818	-19.501533638561305	0.34451228793445	0.65548771206555
BNIP3	Retinal_neurons	diploid	human	NA19093	-10.062833401759368	-0.1851053377810174	-19.4344291738148	-19.619534511595816	0.1689832582181047	0.8310167417818952
SEC24C	Retinal_neurons	diploid	human	NA19093	-10.64290646127183	0.1814438220801796	-20.014532724523185	-19.83308890244301	0.1659348999703188	0.8340651000296812
ZNF518A	Retinal_neurons	diploid	human	NA19093	-9.11000592696043	-0.7145826326999227	-18.177779693963465	-18.892362326663388	0.5106036727992974	0.4893963272007026
GRID1	Retinal_neurons	diploid	human	NA19093	-10.285517648032156	0.9872039481401024	-19.673677100586424	-18.68647315244632	0.6273829074494264	0.3726170925505736
CAMK1D	Retinal_neurons	diploid	human	NA19093	-9.534757380855924	0.1965430866614675	-18.784618826589167	-18.5880757399277	0.1784340680005449	0.8215659319994552
CTNNA3	Retinal_neurons	diploid	human	NA19093	-8.697445748915731	2.285577338031315	-17.516513596486263	-15.230936258454948	0.8982846789720107	0.1017153210279892
ZNF438	Retinal_neurons	diploid	human	NA19093	-9.718859365143391	-2.06774768058276	-19.02433131979348	-21.09207900037624	0.8735296873015908	0.1264703126984091
RNLS	Retinal_neurons	diploid	human	NA19093	-10.198873056100682	0.6879903684129047	-19.58303918679315	-18.895048818380246	0.4974149343060503	0.5025850656939497
ADARB2	Retinal_neurons	diploid	human	NA19093	-8.556955262936391	1.0699596692904905	-17.275170836209988	-16.205211166919497	0.6569776485254512	0.3430223514745487
SHTN1	Retinal_neurons	diploid	human	NA19093	-9.574292760693922	-0.5246544844891758	-18.837285108527247	-19.361939593016423	0.4082402087649918	0.5917597912350082
ZNF33A	Retinal_neurons	diploid	human	NA19093	-9.19784258136626	0.4326727754365222	-18.309426064526093	-17.87675328908957	0.3512272485448124	0.6487727514551876
LCOR	Retinal_neurons	diploid	human	NA19093	-8.910777939759015	-1.2396314683280212	-17.867289472182954	-19.10692094051097	0.7105091151574091	0.2894908848425909
ZNF33B	Retinal_neurons	diploid	human	NA19093	-10.187836761044824	0.0321466480645182	-19.571270036518044	-19.539123388453525	0.0316354371228624	0.9683645628771376
NHLRC2	Retinal_neurons	diploid	human	NA19093	-9.646366519115553	-0.3025725877461589	-18.93162375282219	-19.23419634056835	0.2610851498513427	0.7389148501486573
SVIL	Retinal_neurons	diploid	human	NA19093	-7.872813510414298	1.4654280177386545	-15.982577670088723	-14.51714965235007	0.7690208928384046	0.2309791071615954
PSAP	Retinal_neurons	diploid	human	NA19093	-9.510633348993704	0.0938406352455202	-18.75216307224053	-18.65832243699501	0.0895721592104248	0.9104278407895752
MARCHF5	Retinal_neurons	diploid	human	NA19093	-10.247991506830566	0.0067811277588276	-19.63480478689508	-19.62802365913625	0.0067581877942189	0.993241812205781
ZNF248	Retinal_neurons	diploid	human	NA19093	-10.676547622610483	0.034623801335858	-20.0438817085113	-20.00925790717544	0.0340312559373167	0.9659687440626832
OGA	Retinal_neurons	diploid	human	NA19093	-8.619898896467804	-0.6537082969564558	-17.384314247294668	-18.038022544251124	0.4798865389894219	0.5201134610105781
LDB1	Retinal_neurons	diploid	human	NA19093	-10.893929650830168	0.4186291515360806	-20.22217961899913	-19.80355046746305	0.3420518509095004	0.6579481490904997
INPP5F	Retinal_neurons	diploid	human	NA19093	-10.58231556912199	0.0821151971055265	-19.960484969551626	-19.878369772446096	0.0788341630541193	0.9211658369458808
GRK5	Retinal_neurons	diploid	human	NA19093	-9.476445974618017	-0.0997599013434822	-18.70575378751684	-18.80551368886032	0.0949453056327691	0.9050546943672308
SFMBT2	Retinal_neurons	diploid	human	NA19093	-10.548707740558392	-1.0932454562036042	-19.92984798699321	-21.02309344319681	0.6648729134307193	0.3351270865692807
KIFBP	Retinal_neurons	diploid	human	NA19093	-10.617507430574912	0.4853326617459039	-19.99206240417044	-19.506729742424536	0.3845075880762089	0.6154924119237912
SGMS1	Retinal_neurons	diploid	human	NA19093	-9.465237232510615	-0.0653434802257208	-18.69043211839275	-18.75577559861847	0.063254345495777	0.9367456545042228
EEF1AKMT2	Retinal_neurons	diploid	human	NA19093	-10.1570405223137	0.389708998287432	-19.538160865232506	-19.14845186694508	0.3227460721218054	0.6772539278781946
RUFY2	Retinal_neurons	diploid	human	NA19093	-9.667956469750004	-0.5386575553506104	-18.959462655234752	-19.498120210585363	0.4164689150155108	0.5835310849844892
CHUK	Retinal_neurons	diploid	human	NA19093	-10.68116663557835	-0.9524392867715716	-20.04787464020656	-21.00031392697813	0.6142011991652546	0.3857988008347454
DNAJC9	Retinal_neurons	diploid	human	NA19093	-10.16890603087395	-0.5500108335458336	-19.550964242311387	-20.10097507585722	0.4230564399978708	0.5769435600021292
CCDC7	Retinal_neurons	diploid	human	NA19093	-10.056287329412188	0.0306189284347376	-19.42708410754814	-19.3964651791134	0.0301549169494577	0.9698450830505424
ERCC6	Retinal_neurons	diploid	human	NA19093	-10.817782686430796	-0.9123013289239664	-20.16196020347995	-21.07426153240392	0.5984010515156739	0.4015989484843261
ENTPD1-AS1	Retinal_neurons	diploid	human	NA19093	-9.968414643199232	0.2515874833220479	-19.32676037934485	-19.075172896022806	0.2224345693727832	0.777565430627217
ZEB1-AS1	Retinal_neurons	diploid	human	NA19093	-10.620320725251622	0.0666000052153172	-19.99456451863626	-19.927964513420942	0.0644306506363872	0.9355693493636128
ENSG00000240291	Retinal_neurons	diploid	human	NA19093	-10.769717814364457	-0.1098294529425061	-20.12270730888534	-20.232536761827845	0.104013069798704	0.895986930201296
NSUN6	Retinal_neurons	diploid	human	NA19093	-10.050434367624902	-0.5859333286238558	-19.420501657578008	-20.006434986201864	0.4434138584625414	0.5565861415374586
TIMM23	Retinal_neurons	diploid	human	NA19093	-10.07711859736282	0.2402769144501277	-19.450396087352928	-19.2101191729028	0.2135899373978862	0.7864100626021139
ZNF195	Retinal_neurons	diploid	human	NA19093	-10.132237669518371	-0.1143760983972725	-19.511208403128823	-19.6255845015261	0.1080775578077173	0.8919224421922827
PIK3C2A	Retinal_neurons	diploid	human	NA19093	-8.831780264944877	-0.283371239381406	-17.739603004696924	-18.02297424407833	0.2467598964420793	0.7532401035579207
PHLDB1	Retinal_neurons	diploid	human	NA19093	-10.389686256203182	-0.6603600324475919	-19.77851274212984	-20.43887277457744	0.4833347152653145	0.5166652847346855
MRE11	Retinal_neurons	diploid	human	NA19093	-10.578454844338095	0.4785476967758307	-19.956989408376337	-19.478441711600507	0.3803172941986376	0.6196827058013624
GRAMD1B	Retinal_neurons	diploid	human	NA19093	-10.236767457414176	1.188626111303602	-19.623064297195988	-18.434438185892382	0.6953604825263671	0.304639517473633
NUP160	Retinal_neurons	diploid	human	NA19093	-9.530610889864128	0.3765355527661889	-18.779057489329027	-18.40252193656284	0.3137652802894767	0.6862347197105233
GAB2	Retinal_neurons	diploid	human	NA19093	-8.955192388886916	0.8208531999763624	-17.937937975144358	-17.117084775167996	0.5599439615106405	0.4400560384893596
MED17	Retinal_neurons	diploid	human	NA19093	-10.134299533917291	0.3639858450349535	-19.513458716721367	-19.149472871686413	0.3050989690269012	0.6949010309730989
USP28	Retinal_neurons	diploid	human	NA19093	-10.611788355438184	0.0928897209245036	-19.98696577055972	-19.894076049635217	0.0887060085861165	0.9112939914138836
RSF1	Retinal_neurons	diploid	human	NA19093	-8.233038428559563	-0.1772597810584955	-16.68744144617296	-16.864701227231457	0.1624378265293771	0.8375621734706229
RCN1	Retinal_neurons	diploid	human	NA19093	-10.447034790954724	0.2870219581377072	-19.834302041068888	-19.54728008293118	0.2495047508218927	0.7504952491781073
TTC17	Retinal_neurons	diploid	human	NA19093	-8.231290700684545	-0.1665812405597897	-16.684151913468703	-16.850733154028493	0.1534459603823472	0.8465540396176527
FAM168A	Retinal_neurons	diploid	human	NA19093	-9.063167182791975	-0.8333710747462391	-18.106267557633	-18.93963863237924	0.5654181935338373	0.4345818064661629
QSER1	Retinal_neurons	diploid	human	NA19093	-8.871187598299418	0.0692704449218233	-17.803622815826685	-17.734352370904862	0.0669256992539347	0.9330743007460652
CDON	Retinal_neurons	diploid	human	NA19093	-8.791432437774647	0.4083014455551178	-17.67338603403229	-17.265084588477173	0.3352215458947786	0.6647784541052214
MPPED2	Retinal_neurons	diploid	human	NA19093	-8.737774102565638	1.19761506598217	-17.584275388497105	-16.386660322514935	0.6980866025016388	0.3019133974983612
NUCB2	Retinal_neurons	diploid	human	NA19093	-9.70652105848463	-0.1402989446878138	-19.008706823911723	-19.149005768599537	0.1309016157849731	0.8690983842150268
MARK2	Retinal_neurons	diploid	human	NA19093	-10.77867868180054	0.4159380140718518	-20.130098211946454	-19.7141601978746	0.3402788373544078	0.6597211626455922
PICALM	Retinal_neurons	diploid	human	NA19093	-8.866554062145594	-0.4702122917411663	-17.796128841601934	-18.2663411333431	0.375130400454329	0.624869599545671
CLNS1A	Retinal_neurons	diploid	human	NA19093	-9.798118644625534	-0.0540174195624025	-19.123190626922664	-19.177208046485067	0.052584397207159	0.9474156027928412
TSG101	Retinal_neurons	diploid	human	NA19093	-9.692700115136113	-0.4290513645347218	-18.991129611472488	-19.42018097600721	0.3488735164867914	0.6511264835132086
FAM76B	Retinal_neurons	diploid	human	NA19093	-10.803476531545344	-0.9993150989087666	-20.15037731371621	-21.14969241262497	0.6318685114939625	0.3681314885060375
NAALAD2	Retinal_neurons	diploid	human	NA19093	-9.68841133960611	0.1043163060274351	-18.985659075044573	-18.88134276901713	0.099059720493628	0.900940279506372
ACER3	Retinal_neurons	diploid	human	NA19093	-9.270932382428493	0.6227993356492827	-18.41652412414785	-17.793724788498565	0.4635593436705612	0.5364406563294388
IGSF9B	Retinal_neurons	diploid	human	NA19093	-10.044595960701768	0.297200997793702	-19.41392138009975	-19.11672038230605	0.257105322836643	0.7428946771633571
APLP2	Retinal_neurons	diploid	human	NA19093	-9.419472922741358	-1.427564597365283	-18.6273328185249	-20.05489741589018	0.7601075539071577	0.2398924460928423
CTTN	Retinal_neurons	diploid	human	NA19093	-10.380274854702645	-0.5229522783257572	-19.76922655088645	-20.29217882921221	0.4072320538007192	0.5927679461992809
ZW10	Retinal_neurons	diploid	human	NA19093	-10.751681059079742	-0.0583841817516522	-20.107729358940468	-20.16611354069212	0.0567125160225727	0.9432874839774272
ALG9	Retinal_neurons	diploid	human	NA19093	-10.916163701743926	-0.8156368733067404	-20.23930807116592	-21.054944944472663	0.5576424880608735	0.4423575119391266
NOX4	Retinal_neurons	diploid	human	NA19093	-8.924336163185966	1.4425776051228103	-17.88894307074508	-16.446365465622268	0.7636821611184973	0.2363178388815027
MTMR2	Retinal_neurons	diploid	human	NA19093	-9.447087378032748	-0.0828358356524603	-18.665511548113905	-18.748347383766365	0.0794977515319049	0.920502248468095
SF3B2	Retinal_neurons	diploid	human	NA19093	-9.593760832430895	-4.094098684434091	-18.862980217031044	-22.95707890146513	0.9833292348663596	0.0166707651336405
AAMDC	Retinal_neurons	diploid	human	NA19093	-10.648960666919551	-1.09341054443831	-20.019849227826786	-21.11325977226509	0.6649282344032966	0.3350717655967033
GANAB	Retinal_neurons	diploid	human	NA19093	-10.394897265703872	0.3646830788619832	-19.78363857634149	-19.418955497479512	0.3055833086635229	0.6944166913364771
ARCN1	Retinal_neurons	diploid	human	NA19093	-9.267411999565974	-1.755065631141299	-18.411416663981548	-20.166482295122847	0.8271041054355479	0.1728958945644521
ZBTB16	Retinal_neurons	diploid	human	NA19093	-10.124690224563963	1.2224580605503022	-19.502956056959867	-18.280497996409565	0.7054946355334554	0.2945053644665446
ELP4	Retinal_neurons	diploid	human	NA19093	-9.067660152265011	0.4374393014385128	-18.113166872441937	-17.675727571003424	0.3543122824459169	0.645687717554083
MTCH2	Retinal_neurons	diploid	human	NA19093	-10.272627733368829	-0.2906370919937871	-19.66039083252457	-19.95102792451836	0.2522129933268938	0.7477870066731062
FNBP4	Retinal_neurons	diploid	human	NA19093	-8.80015323999582	-1.4816272818843503	-17.68775557088693	-19.169382852771285	0.7727324410685367	0.2272675589314633
SC5D	Retinal_neurons	diploid	human	NA19093	-10.843439286309158	-0.9381163710953366	-20.182519668220124	-21.12063603931546	0.6086356733394387	0.3913643266605613
HSPA8	Retinal_neurons	diploid	human	NA19093	-9.68877971381875	0.1433685949200907	-18.9861292541675	-18.84276065924741	0.1335653533789436	0.8664346466210566
OSBP	Retinal_neurons	diploid	human	NA19093	-10.045731170566254	0.0231102590299202	-19.415201948430813	-19.392091689400893	0.0228452623000633	0.9771547376999368
KMT5B	Retinal_neurons	diploid	human	NA19093	-9.260121849954274	-0.2633975079677739	-18.400823540318008	-18.664221048285786	0.2315636229907824	0.7684363770092176
PPP6R3	Retinal_neurons	diploid	human	NA19093	-8.738306804756485	0.0706675277532511	-17.585165935323623	-17.514498407570372	0.0682283711577937	0.9317716288422064
CCND1	Retinal_neurons	diploid	human	NA19093	-10.220227528821669	-0.5859311044602719	-19.60566782752015	-20.191598931980423	0.4434126205225374	0.5565873794774626
PRPF19	Retinal_neurons	diploid	human	NA19093	-10.50508290670242	-0.1377188960976134	-19.889378741181886	-20.0270976372795	0.1286564045925132	0.8713435954074867
CHORDC1	Retinal_neurons	diploid	human	NA19093	-9.822307740279786	0.2475158154794632	-19.152841013737408	-18.905325198257945	0.2192621270305136	0.7807378729694864
ARHGEF17	Retinal_neurons	diploid	human	NA19093	-10.361856386713017	0.2745846015012462	-19.7509465175062	-19.476361916004954	0.2401122861119429	0.759887713888057
CEP126	Retinal_neurons	diploid	human	NA19093	-9.773908802961529	0.2597247064006609	-19.09327111486876	-18.83354640846809	0.2287361194097446	0.7712638805902554
EIF4G2	Retinal_neurons	diploid	human	NA19093	-8.952315577773618	0.1646000151234581	-17.933386785472464	-17.768786770349006	0.1517670834181227	0.8482329165818774
GALNT18	Retinal_neurons	diploid	human	NA19093	-9.37886920432893	0.6547445008128466	-18.57061952850352	-17.915875027690667	0.4804252034321974	0.5195747965678025
BIRC2	Retinal_neurons	diploid	human	NA19093	-10.05476971106243	0.4472756305553177	-19.425378708098904	-18.978103077543587	0.360632345276239	0.639367654723761
UBE4A	Retinal_neurons	diploid	human	NA19093	-9.97855474102428	-0.983488810208982	-19.338501201643588	-20.32199001185257	0.6259960088905797	0.3740039911094202
DDX6	Retinal_neurons	diploid	human	NA19093	-9.597014345847157	-0.7683842012810906	-18.867259020956	-19.63564322223709	0.5362381910219526	0.4637618089780473
CBL	Retinal_neurons	diploid	human	NA19093	-9.958556523968918	0.8177970914458578	-19.315305047051822	-18.497507955605965	0.5585970453849092	0.4414029546150908
HIPK3	Retinal_neurons	diploid	human	NA19093	-10.156915705735395	-0.3589776342800412	-19.53802587169541	-19.89700350597545	0.301610028828584	0.6983899711714159
PDHX	Retinal_neurons	diploid	human	NA19093	-9.4863942972506	0.6412290777138878	-18.71930876498604	-18.07807968727215	0.4733552612147521	0.5266447387852479
SLC1A2	Retinal_neurons	diploid	human	NA19093	-10.905877261782551	0.4658912238358468	-20.231409263744943	-19.765518039909097	0.372424454404775	0.627575545595225
MDK	Retinal_neurons	diploid	human	NA19093	-10.446977646112495	0.1954486504123736	-19.83424713082816	-19.63879848041578	0.1775344242519779	0.8224655757480221
AMBRA1	Retinal_neurons	diploid	human	NA19093	-9.58576786380911	-0.7150619389616288	-18.852449701805952	-19.56751164076758	0.5108381873167527	0.4891618126832473
MADD	Retinal_neurons	diploid	human	NA19093	-10.256494378730173	-0.3346232216731053	-19.643664006972244	-19.97828722864535	0.2843923389783428	0.7156076610216572
CARS1	Retinal_neurons	diploid	human	NA19093	-10.230367573642122	-0.3230618741657949	-19.61634648417956	-19.93940835834536	0.2760709395245744	0.7239290604754257
CD81	Retinal_neurons	diploid	human	NA19093	-10.90719091608604	-0.9386679885807114	-20.232420451227465	-21.171088439808173	0.6088514972135926	0.3911485027864074
SOX6	Retinal_neurons	diploid	human	NA19093	-6.640895108387986	0.3200435258062678	-13.164115026061028	-12.84407150025476	0.2738825684607852	0.7261174315392148
C11orf58	Retinal_neurons	diploid	human	NA19093	-8.160186386840609	0.4545704873397511	-16.54924367927306	-16.09467319193331	0.3652794700870518	0.6347205299129481
NUP98	Retinal_neurons	diploid	human	NA19093	-9.720286363905052	-0.0935037486380567	-19.02613430059468	-19.119638049232734	0.0892653965945936	0.9107346034054064
CHKA	Retinal_neurons	diploid	human	NA19093	-9.944167208669915	0.0357820065873076	-19.298511809350924	-19.26272980276362	0.035149398365217	0.964850601634783
HPS5	Retinal_neurons	diploid	human	NA19093	-10.686698689260531	-0.0968151390446011	-20.05264517575697	-20.149460314801573	0.0922762066881843	0.9077237933118156
GTF2H1	Retinal_neurons	diploid	human	NA19093	-10.77306353446616	0.2190818858336669	-20.125470758448884	-19.906388872615217	0.1967440598217884	0.8032559401782116
KMT2A	Retinal_neurons	diploid	human	NA19093	-8.37891506078449	-0.3282851075295134	-16.957528230963852	-17.285813338493366	0.2798423319405584	0.7201576680594415
SNX19	Retinal_neurons	diploid	human	NA19093	-10.82867639151727	0.6141684462796384	-20.17072313003484	-19.5565546837552	0.4589093457693739	0.5410906542306261
MSANTD2	Retinal_neurons	diploid	human	NA19093	-9.81916207618544	0.2532483054582677	-19.14899890486513	-18.89575059940687	0.2237248954546729	0.7762751045453271
KIF18A	Retinal_neurons	diploid	human	NA19093	-11.219341894044678	0.7745939090525344	-20.45234877649617	-19.677754867443632	0.5391090933736673	0.4608909066263328
AHNAK	Retinal_neurons	diploid	human	NA19093	-8.505587265947074	0.4939696132955512	-17.184878178705496	-16.690908565409945	0.3898006752444954	0.6101993247555045
COPB1	Retinal_neurons	diploid	human	NA19093	-9.465620658609678	-2.169708012265634	-18.690957101823187	-20.86066511408882	0.8857890397578015	0.1142109602421986
PSMA1	Retinal_neurons	diploid	human	NA19093	-10.213917346736258	-0.5088366253981961	-19.59900087654565	-20.10783750194385	0.3988054133577091	0.6011945866422909
SERGEF	Retinal_neurons	diploid	human	NA19093	-10.5590082043303	-0.2008222146328613	-19.93928784703085	-20.14011006166372	0.1819421426573039	0.8180578573426961
CDKN1C	Retinal_neurons	diploid	human	NA19093	-9.849489698276528	0.1532683684352883	-19.185869561457288	-19.032601193022	0.1421005422201422	0.8578994577798578
STK33	Retinal_neurons	diploid	human	NA19093	-10.073385794311788	0.0522281802404797	-19.44623203410955	-19.39400385386907	0.0508877265341368	0.9491122734658632
PPFIA1	Retinal_neurons	diploid	human	NA19093	-9.48369071429253	-1.7228728084173428	-18.715629101426394	-20.438501909843737	0.8214475366135866	0.1785524633864133
TRIM5	Retinal_neurons	diploid	human	NA19093	-10.631587130586148	-0.5137633937871087	-20.00455174891896	-20.518315142706065	0.4017600753984409	0.5982399246015591
RTN3	Retinal_neurons	diploid	human	NA19093	-9.281122365879169	-0.4537328331225935	-18.43127895250584	-18.88501178562844	0.3647475710158049	0.6352524289841951
SWAP70	Retinal_neurons	diploid	human	NA19093	-10.770041315554025	-0.9722158804062104	-20.12297471306443	-21.09519059347064	0.6217560345873645	0.3782439654126355
SBF2	Retinal_neurons	diploid	human	NA19093	-8.44397673890039	-0.7160627469657579	-17.075133930087567	-17.791196677053325	0.5113274994795939	0.4886725005204061
RRAS2	Retinal_neurons	diploid	human	NA19093	-9.81161255642139	-0.1239714363265812	-19.13976114108266	-19.26373257740924	0.1165949261835984	0.8834050738164015
DPF2	Retinal_neurons	diploid	human	NA19093	-10.627378282633968	-1.0634582518872762	-20.00082694669792	-21.06428519858519	0.6547402517957965	0.3452597482042035
LDHA	Retinal_neurons	diploid	human	NA19093	-9.02203393595134	1.187263722071073	-18.042713834212485	-16.855450112141412	0.6949451620781446	0.3050548379218554
FADS2	Retinal_neurons	diploid	human	NA19093	-10.362419099645289	0.6040784770038776	-19.75150709074784	-19.14742861374396	0.4534221212828421	0.5465778787171578
ARHGAP32	Retinal_neurons	diploid	human	NA19093	-8.869130164626373	-0.8137744571663144	-17.800296361309925	-18.61407081847624	0.556817866635029	0.443182133364971
STT3A	Retinal_neurons	diploid	human	NA19093	-10.101167660707066	-1.9230385415741864	-19.4770845789485	-21.40012312052269	0.8538378331125064	0.1461621668874936
PHF21A	Retinal_neurons	diploid	human	NA19093	-8.436170965219445	0.1430240407198368	-17.06111713974699	-16.918093099027153	0.1332667682457778	0.8667332317542222
NAT10	Retinal_neurons	diploid	human	NA19093	-10.273968407913497	0.5662387432895883	-19.66177595191641	-19.095537208626823	0.4323434696702866	0.5676565303297134
CAPRIN1	Retinal_neurons	diploid	human	NA19093	-8.938500848554755	-1.5722028750680863	-17.911483568456028	-19.48368644352412	0.7924126107725674	0.2075873892274326
FCHSD2	Retinal_neurons	diploid	human	NA19093	-8.819668845287389	-1.952764387439263	-17.71979743333226	-19.672561820771524	0.8581186859527931	0.1418813140472069
ARRB1	Retinal_neurons	diploid	human	NA19093	-10.112380704715145	-0.0247128447105354	-19.489446040888268	-19.514158885598803	0.0244099823565814	0.9755900176434186
NUMA1	Retinal_neurons	diploid	human	NA19093	-9.73435954919572	-0.2314234551282616	-19.0438700854034	-19.27529354053166	0.2065965758578006	0.7934034241421994
RAB30	Retinal_neurons	diploid	human	NA19093	-10.680041303732084	0.3762804819593803	-20.04690265845322	-19.67062217649384	0.3135902195203633	0.6864097804796365
CREBZF	Retinal_neurons	diploid	human	NA19093	-10.332310566774598	0.3682279578526603	-19.721328030038144	-19.353100072185484	0.3080405738763035	0.6919594261236965
PRCP	Retinal_neurons	diploid	human	NA19093	-10.626506333579147	0.1144356662708325	-20.000054356242515	-19.88561868997168	0.1081306861485923	0.8918693138514078
NARS2	Retinal_neurons	diploid	human	NA19093	-9.6621234381624	0.740945493386448	-18.951960438217384	-18.211014944830936	0.5233369793380294	0.4766630206619706
RNF121	Retinal_neurons	diploid	human	NA19093	-10.364533018683993	0.0450037864143053	-19.7536117949214	-19.70860800850709	0.0440061379625881	0.955993862037412
YAP1	Retinal_neurons	diploid	human	NA19093	-8.617989694692461	0.4319157826087263	-17.38102795235441	-16.949112169745682	0.350735946292412	0.649264053707588
RDX	Retinal_neurons	diploid	human	NA19093	-8.973665924417618	-0.4186411640245921	-17.96708155639235	-18.385722720416943	0.3420597544566117	0.6579402455433881
PPP2R1B	Retinal_neurons	diploid	human	NA19093	-10.552508048129006	0.5104308994189211	-19.933335916490712	-19.42290501707179	0.3997631186434145	0.6002368813565855
FXYD6	Retinal_neurons	diploid	human	NA19093	-10.107086546564256	0.506786436721363	-19.483616182591582	-18.97682974587022	0.3975715866670225	0.6024284133329775
BTBD10	Retinal_neurons	diploid	human	NA19093	-10.04097045154037	-2.100933470326577	-19.40982805123573	-21.510761521562312	0.8776578278534518	0.1223421721465481
GAS2	Retinal_neurons	diploid	human	NA19093	-9.455224034975275	0.45760480289875	-18.676700490608845	-18.21909568771009	0.3672024934612595	0.6327975065387405
LIN7C	Retinal_neurons	diploid	human	NA19093	-11.038081310864206	-0.7696757256663035	-20.32957462240983	-21.099250348076133	0.5368367640881191	0.4631632359118809
LRRC4C	Retinal_neurons	diploid	human	NA19093	-7.852379539630649	2.046361635764674	-15.940976119210452	-13.894614483445778	0.8707958588321645	0.1292041411678355
IMMP1L	Retinal_neurons	diploid	human	NA19093	-9.511516287526726	0.1704760657522506	-18.75335521928279	-18.582879153530538	0.1567367277408393	0.8432632722591606
HSD17B12	Retinal_neurons	diploid	human	NA19093	-9.933692554583152	0.0917786380300107	-19.28623306162325	-19.19445442359324	0.0876929227134322	0.912307077286568
EIF3M	Retinal_neurons	diploid	human	NA19093	-10.419433151378916	-1.2035396414079322	-19.80762161981088	-21.011161261218813	0.6998700229760177	0.3001299770239823
TNKS1BP1	Retinal_neurons	diploid	human	NA19093	-10.832512951659597	-0.7582951137588907	-20.173797516014915	-20.932092629773805	0.5315355748785433	0.4684644251214567
SSRP1	Retinal_neurons	diploid	human	NA19093	-9.730550531565468	-0.2390397722264267	-19.039077887804787	-19.278117660031214	0.2126164342475356	0.7873835657524644
PTPRJ	Retinal_neurons	diploid	human	NA19093	-9.789087193460189	-0.9096561582968122	-19.11205770071259	-20.0217138590094	0.5973373475542313	0.4026626524457687
CSTPP1	Retinal_neurons	diploid	human	NA19093	-8.899641138089024	0.0384821725314382	-17.849445884314562	-17.810963711783124	0.0377511409518086	0.9622488590481916
CELF1	Retinal_neurons	diploid	human	NA19093	-9.031181850537507	-0.1426838030740249	-18.05690885209884	-18.19959265517286	0.1329718227985318	0.8670281772014683
SESN3	Retinal_neurons	diploid	human	NA19093	-8.56874172763215	0.0836681307855363	-17.295733810364922	-17.212065679579386	0.0802635623387794	0.9197364376612208
CCDC82	Retinal_neurons	diploid	human	NA19093	-9.911183233036583	0.3787359062350007	-19.25969245181463	-18.88095654557963	0.3152735792314636	0.6847264207685364
TENM4	Retinal_neurons	diploid	human	NA19093	-7.416367392804037	0.168024093993571	-15.011907205210976	-14.843883111217403	0.1546665330198288	0.8453334669801713
SERPINH1	Retinal_neurons	diploid	human	NA19093	-9.961852204676887	-0.2197609865506926	-19.31913919225041	-19.53890017880111	0.1972893663267424	0.8027106336732578
INTS4	Retinal_neurons	diploid	human	NA19093	-10.149239349235968	-0.4074734427645054	-19.52971116633234	-19.93718460909685	0.3346708795344598	0.6653291204655402
PAK1	Retinal_neurons	diploid	human	NA19093	-9.42911917786731	-0.1428034896338168	-18.64070542397685	-18.78350891361067	0.1330755882085174	0.8669244117914826
ZC3H12C	Retinal_neurons	diploid	human	NA19093	-10.83736864965633	-0.0333157348670063	-20.17767979892986	-20.210995533796865	0.0327668778482416	0.9672331221517584
NCAM1	Retinal_neurons	diploid	human	NA19093	-8.45461405562275	0.340067735595511	-17.09419450633076	-16.754126770735247	0.288277887791266	0.711722112208734
NPAT	Retinal_neurons	diploid	human	NA19093	-10.16919005240265	-0.0424692689051227	-19.551269995671056	-19.59373926457618	0.0415800816381709	0.9584199183618288
ATM	Retinal_neurons	diploid	human	NA19093	-8.822138957184835	-0.8142636539769051	-17.723841712798347	-18.53810536677525	0.55703461690009	0.4429653830999098
AASDHPPT	Retinal_neurons	diploid	human	NA19093	-10.498454663524983	-1.0908151022852943	-19.88316067417204	-20.973975776457333	0.6640574454662507	0.3359425545337492
HYOU1	Retinal_neurons	diploid	human	NA19093	-10.105746092072556	-0.5971782516149737	-19.482138241850244	-20.079316493465218	0.4496375686100674	0.5503624313899326
FADS1	Retinal_neurons	diploid	human	NA19093	-9.23406128223314	-0.2295146870285797	-18.36277485581425	-18.59228954284283	0.2050807064502781	0.794919293549722
CPSF7	Retinal_neurons	diploid	human	NA19093	-10.667644821679383	-0.367959615383107	-20.03616059533281	-20.40412021071592	0.3078548668596415	0.6921451331403585
CHEK1	Retinal_neurons	diploid	human	NA19093	-10.79017090560629	0.0921607013201573	-20.13952808621404	-20.047367384893885	0.088041415179676	0.911958584820324
KIRREL3	Retinal_neurons	diploid	human	NA19093	-8.942939525875188	1.217384706204701	-17.918529735245187	-16.701145029040486	0.7039967089195049	0.296003291080495
CWC15	Retinal_neurons	diploid	human	NA19093	-10.712428713573926	-0.9868122561171512	-20.0746660254432	-21.061478281560344	0.6272369277189775	0.3727630722810224
DLG2	Retinal_neurons	diploid	human	NA19093	-7.662070174019337	1.1087880094856717	-15.545183711298614	-14.436395701812945	0.670041374444219	0.3299586255557807
DIXDC1	Retinal_neurons	diploid	human	NA19093	-9.947888456242588	-0.2330512900889836	-19.30286299622045	-19.53591428630944	0.20788705506103	0.79211294493897
PTS	Retinal_neurons	diploid	human	NA19093	-10.152300284201742	-0.4158722230806511	-19.533029580117606	-19.948901803198257	0.3402354322173833	0.6597645677826166
UEVLD	Retinal_neurons	diploid	human	NA19093	-10.797464767950494	-0.8961366781354024	-20.145484522622382	-21.041621200757785	0.5918565928143676	0.4081434071856325
EXT2	Retinal_neurons	diploid	human	NA19093	-9.497256485058683	0.0509463516097706	-18.734061906230785	-18.68311555462101	0.049670347179083	0.950329652820917
NCAPD3	Retinal_neurons	diploid	human	NA19093	-10.41818332670104	-1.203279668372943	-19.80640600907781	-21.009685677450754	0.6997919871318313	0.3002080128681686
PDE3B	Retinal_neurons	diploid	human	NA19093	-9.515030001101485	-0.0374933688428917	-18.758096236042498	-18.79558960488539	0.0367991951644916	0.9632008048355084
GUCY1A2	Retinal_neurons	diploid	human	NA19093	-10.338297777639182	2.8637841661904204	-19.727359301869534	-16.863575135679113	0.9429475447157758	0.0570524552842242
CWF19L2	Retinal_neurons	diploid	human	NA19093	-9.409277679914384	0.4422181131118954	-18.613157079480168	-18.170938966368272	0.357390541379869	0.642609458620131
TMEM123	Retinal_neurons	diploid	human	NA19093	-10.172448786945104	0.2117057951075765	-19.55477567031508	-19.343069875207505	0.1907972660476605	0.8092027339523394
GRIA4	Retinal_neurons	diploid	human	NA19093	-10.117006526639615	1.5640203312698553	-19.4945303922492	-17.93051006097934	0.7907070494693936	0.2092929505306064
TBCEL	Retinal_neurons	diploid	human	NA19093	-10.645549174741728	-0.9037829185575996	-20.01685529955208	-20.92063821810968	0.5949654547329915	0.4050345452670086
UBASH3B	Retinal_neurons	diploid	human	NA19093	-10.441902164658629	0.6060755372294011	-19.8293647038862	-19.2232891666568	0.4545125810052908	0.5454874189947092
TBRG1	Retinal_neurons	diploid	human	NA19093	-10.035496501341944	-0.7053931421403803	-19.40363740723172	-20.1090305493721	0.5060856424664312	0.4939143575335689
GLYATL2	Retinal_neurons	diploid	human	NA19093	-10.208934964572586	-1.5713481632581436	-19.593725095746784	-21.165073259004927	0.792235107533148	0.2077648924668519
TSPAN18	Retinal_neurons	diploid	human	NA19093	-10.049052075533266	0.5336906964408143	-19.418945002452062	-18.885254306011248	0.413563388750604	0.5864366112493961
EMSY	Retinal_neurons	diploid	human	NA19093	-9.40054686589633	-0.1329259113091936	-18.60098315510762	-18.73390906641681	0.1244700434258758	0.8755299565741241
ALG8	Retinal_neurons	diploid	human	NA19093	-10.945190873299737	-0.6883456431884981	-20.26136027554318	-20.94970591873168	0.4975934583880519	0.5024065416119481
SIK3	Retinal_neurons	diploid	human	NA19093	-9.083234101971296	0.1180197119257684	-18.137016922887497	-18.01899721096173	0.1113214651233477	0.8886785348766523
PCSK7	Retinal_neurons	diploid	human	NA19093	-10.732470856181704	-1.0011520029014955	-20.09162814980551	-21.092780152707004	0.63254411299753	0.36745588700247
SHANK2	Retinal_neurons	diploid	human	NA19093	-9.57850539914287	0.1345458339679233	-18.84285856293726	-18.708312728969336	0.1258871861002629	0.874112813899737
NXF1	Retinal_neurons	diploid	human	NA19093	-10.511691594498108	0.4309080962503842	-19.895560269220148	-19.464652172969764	0.3500813620100935	0.6499186379899065
STX5	Retinal_neurons	diploid	human	NA19093	-9.841600144295516	0.0110590528414178	-19.17631469297156	-19.16525564013014	0.0109981263199161	0.989001873680084
FAT3	Retinal_neurons	diploid	human	NA19093	-8.698778210208769	1.8828179393825568	-17.518763273771782	-15.635945334389223	0.8478392786377816	0.1521607213622183
PGM2L1	Retinal_neurons	diploid	human	NA19093	-10.031493366763126	-0.3370091043329957	-19.39910225960185	-19.73611136393485	0.2860976597314995	0.7139023402685005
INPPL1	Retinal_neurons	diploid	human	NA19093	-10.748298251109542	-1.1263008373055428	-20.10490516257888	-21.231205999884416	0.6757695781167625	0.3242304218832375
PCF11	Retinal_neurons	diploid	human	NA19093	-10.015451918764503	-0.1067181064690281	-19.3808620429176	-19.487580149386627	0.1012210027315062	0.8987789972684938
PKNOX2	Retinal_neurons	diploid	human	NA19093	-9.168449703640665	0.6184540768032779	-18.265730365214	-17.64727628841072	0.4612232984783958	0.5387767015216042
ARHGAP42	Retinal_neurons	diploid	human	NA19093	-8.481372180499541	0.7289976983202849	-17.14193319426046	-16.412935495940175	0.5176077495736944	0.4823922504263056
CEP295	Retinal_neurons	diploid	human	NA19093	-9.89707393377538	0.2218157210154354	-19.24294880426715	-19.02113308325172	0.1989370301954037	0.8010629698045963
TAF1D	Retinal_neurons	diploid	human	NA19093	-9.829798678217887	-1.4843341578618596	-19.16197386145397	-20.646308019315825	0.7733467943001503	0.2266532056998496
AMOTL1	Retinal_neurons	diploid	human	NA19093	-8.983216687216434	0.4493364044511558	-17.982093034740814	-17.532756630289658	0.3619485807512685	0.6380514192487314
CEP57	Retinal_neurons	diploid	human	NA19093	-9.216106535544274	-1.1511610966981465	-18.336396387129987	-19.48755748382813	0.6837306631747427	0.3162693368252573
JAM3	Retinal_neurons	diploid	human	NA19093	-9.322888825990342	-0.2202562935771226	-18.4913043676342	-18.711560661211323	0.1976868560959266	0.8023131439040734
API5	Retinal_neurons	diploid	human	NA19093	-10.169072068174028	-1.6625763299222636	-19.551142987985138	-21.2137193179074	0.8103502501624154	0.1896497498375847
CLMP	Retinal_neurons	diploid	human	NA19093	-10.255578369636352	0.0759256098857149	-19.642711054089062	-19.566785444203347	0.0731148449125779	0.926885155087422
CUL5	Retinal_neurons	diploid	human	NA19093	-9.3646699922254	-1.132143137497586	-18.55062492222324	-19.68276805972082	0.6776583069401678	0.3223416930598322
APBB1	Retinal_neurons	diploid	human	NA19093	-10.62676170015622	0.016387459766495	-20.00028065654401	-19.98389319677752	0.0162539158247928	0.9837460841752071
TRIM44	Retinal_neurons	diploid	human	NA19093	-9.01830781755267	-0.6449819716659383	-18.036921958523124	-18.681903930189065	0.4753279990165648	0.5246720009834352
ILK	Retinal_neurons	diploid	human	NA19093	-10.58825759403442	-1.1786905117206958	-19.965852858328503	-21.1445433700492	0.6923186199225804	0.3076813800774196
DCHS1	Retinal_neurons	diploid	human	NA19093	-10.874209806186965	-0.5202270100822624	-20.20681597059768	-20.727042980679943	0.4056143988705807	0.5943856011294192
IFTAP	Retinal_neurons	diploid	human	NA19093	-10.547941182028756	-0.027200487129125	-19.92914371003404	-19.956344197163165	0.0268338853157144	0.9731661146842856
RNF169	Retinal_neurons	diploid	human	NA19093	-9.745823407150034	-1.667417114927311	-19.05825656913229	-20.7256736840596	0.8112660853585861	0.1887339146414139
DENND2B	Retinal_neurons	diploid	human	NA19093	-9.931540872840916	-0.3338959137211254	-19.283705136360624	-19.61760105008175	0.2838716825201441	0.7161283174798558
TMEM41B	Retinal_neurons	diploid	human	NA19093	-9.93164243154382	0.8434192867821971	-19.28382449694245	-18.44040521016025	0.5697630978547885	0.4302369021452115
ZNF143	Retinal_neurons	diploid	human	NA19093	-10.440683307563342	-0.281026709244415	-19.828190612486203	-20.10921732173062	0.2449918304868344	0.7550081695131655
TMEM135	Retinal_neurons	diploid	human	NA19093	-9.135026944165697	-0.1283181241613994	-18.21560716382317	-18.34392528798457	0.120426478956579	0.879573521043421
SAAL1	Retinal_neurons	diploid	human	NA19093	-10.885642977392736	0.0814398913310511	-20.215743210957875	-20.134303319626824	0.0782118843546293	0.9217881156453708
RNF214	Retinal_neurons	diploid	human	NA19093	-9.947862538234116	-0.1554116335575344	-19.302832710685493	-19.458244344243028	0.1439372791961453	0.8560627208038547
STIM1	Retinal_neurons	diploid	human	NA19093	-10.89492821309455	0.2907568872363164	-20.22295329188138	-19.932196404645065	0.2523025692872244	0.7476974307127756
RRM1	Retinal_neurons	diploid	human	NA19093	-10.284723425762447	-0.1906954294947844	-19.67286045467388	-19.863555884168665	0.1736157579078192	0.8263842420921808
RCOR2	Retinal_neurons	diploid	human	NA19093	-10.80594092588796	0.2767230241166487	-20.152378664745186	-19.875655640628537	0.2417355109955233	0.7582644890044766
DDB1	Retinal_neurons	diploid	human	NA19093	-9.265419935378354	-0.6929913553493813	-18.40852424321286	-19.10151559856224	0.4999220813240286	0.5000779186759714
BSCL2	Retinal_neurons	diploid	human	NA19093	-10.694588163125582	-0.970424304484734	-20.059426596776905	-21.02985090126164	0.6210777744106069	0.378922225589393
C2CD3	Retinal_neurons	diploid	human	NA19093	-10.216443545467994	-1.676998741677057	-19.601671891118617	-21.27867063279568	0.813065827286857	0.186934172713143
SF1	Retinal_neurons	diploid	human	NA19093	-9.728990160474307	-0.0015281208810015	-19.037113012730536	-19.03864113361153	0.0015269538987937	0.9984730461012064
CCDC88B	Retinal_neurons	diploid	human	NA19093	-10.45918539758649	0.5114395438358272	-19.84594665849412	-19.33450711465829	0.4003682389956812	0.5996317610043187
PAFAH1B2	Retinal_neurons	diploid	human	NA19093	-9.94671000576682	0.5024058342511672	-19.30148567880876	-18.7990798445576	0.3949267986183148	0.6050732013816852
STIP1	Retinal_neurons	diploid	human	NA19093	-9.943749404313143	0.7547635825032089	-19.29802291868109	-18.543259336177883	0.5298782534002207	0.4701217465997793
METTL15	Retinal_neurons	diploid	human	NA19093	-8.883770261798825	0.1133964174535506	-17.823928128109536	-17.710531710655985	0.1072033302256941	0.8927966697743059
SIK2	Retinal_neurons	diploid	human	NA19093	-9.751126755646396	-1.0575102222722172	-19.064893473118403	-20.12240369539062	0.6526805169793657	0.3473194830206343
USP47	Retinal_neurons	diploid	human	NA19093	-8.410974509000372	-1.3874053867967433	-17.01569904156957	-18.403104428366312	0.7502776021790832	0.2497223978209168
NFRKB	Retinal_neurons	diploid	human	NA19093	-10.295658474871477	-0.056752675578714	-19.684081175179564	-19.74083385075828	0.0551722805594268	0.9448277194405732
PRDM10	Retinal_neurons	diploid	human	NA19093	-10.724147697538704	-0.3071718578484947	-20.084604356051585	-20.39177621390008	0.2644758155591204	0.7355241844408796
MSANTD4	Retinal_neurons	diploid	human	NA19093	-10.637122222645402	0.5994140947768861	-20.009439051228973	-19.410024956452087	0.4508667180840983	0.5491332819159017
DNAJC24	Retinal_neurons	diploid	human	NA19093	-10.453283605427576	-0.0414646199344127	-19.84029830549017	-19.881762925424585	0.0406167222156828	0.9593832777843172
PDGFD	Retinal_neurons	diploid	human	NA19093	-10.731266363622815	0.7633587892065102	-20.09061347916623	-19.32725468995972	0.5339017309071763	0.4660982690928237
MAP6	Retinal_neurons	diploid	human	NA19093	-10.77876420378226	0.8529684642056737	-20.13016858937621	-19.277200125170538	0.5738519526965802	0.4261480473034197
ANO5	Retinal_neurons	diploid	human	NA19093	-9.969034659181364	1.2218637470493976	-19.327479499194816	-18.10561575214541	0.7053195549980544	0.2946804450019455
RAD9A	Retinal_neurons	diploid	human	NA19093	-10.79411453278083	-0.1962894753712483	-20.14275134512657	-20.33904082049781	0.1782256831812758	0.8217743168187241
CFL1	Retinal_neurons	diploid	human	NA19093	-11.107040743884912	0.4369649520610749	-20.377893901928587	-19.940928949867512	0.3540059282253534	0.6459940717746465
KDM2A	Retinal_neurons	diploid	human	NA19093	-9.065333190279835	-0.5832144011250301	-18.109594684029663	-18.692809085154696	0.4418984819309318	0.5581015180690682
C11orf80	Retinal_neurons	diploid	human	NA19093	-9.802813987859231	0.084366801111944	-19.128965097187823	-19.04459829607588	0.0809059304679834	0.9190940695320164
SPTBN2	Retinal_neurons	diploid	human	NA19093	-10.094660664456582	0.0736136907015777	-19.469887168075715	-19.396273477374137	0.0709694823441747	0.9290305176558252
RBM4	Retinal_neurons	diploid	human	NA19093	-9.734441760163456	-0.1116899735139575	-19.043973450054267	-19.155663423568225	0.1056785221295153	0.8943214778704847
PACS1	Retinal_neurons	diploid	human	NA19093	-9.200057830509587	-0.1378782928845581	-18.312704709879466	-18.45058300276402	0.1287952828932745	0.8712047171067254
CKAP5	Retinal_neurons	diploid	human	NA19093	-9.123648780187882	-0.9039671315880504	-18.198437623698773	-19.102404755286823	0.595040060502124	0.4049599394978759
ATG13	Retinal_neurons	diploid	human	NA19093	-10.520344274716642	-0.9793574995687386	-19.903626210015886	-20.882983709584625	0.6244476861236504	0.3755523138763496
TP53I11	Retinal_neurons	diploid	human	NA19093	-10.896265274272034	0.121463551979488	-20.223988579768857	-20.10252502778937	0.1143766680220125	0.8856233319779876
EIF3F	Retinal_neurons	diploid	human	NA19093	-10.081260435903497	0.0548018101864614	-19.45500964856027	-19.40020783837381	0.0533272497417073	0.9466727502582928
SART1	Retinal_neurons	diploid	human	NA19093	-10.61669873518813	0.1166261000045665	-19.99134254987687	-19.874716449872302	0.1100821287466348	0.8899178712533653
RAB6A	Retinal_neurons	diploid	human	NA19093	-8.95112245748836	0.6688365267256415	-17.931498228358485	-17.262661701632844	0.4876957164822931	0.5123042835177068
CSTF3	Retinal_neurons	diploid	human	NA19093	-10.170382726772557	-1.892389472267592	-19.55255356090383	-21.444943033171423	0.8492887421264457	0.1507112578735542
TCP11L1	Retinal_neurons	diploid	human	NA19093	-10.653630993061409	-0.0093656267550167	-20.023940059690432	-20.03330568644545	0.0093219058703823	0.9906780941296176
ZDHHC13	Retinal_neurons	diploid	human	NA19093	-10.249675141511014	-0.3491864272943914	-19.636561369110552	-19.985747796404944	0.2947383620055487	0.7052616379944513
DSCAML1	Retinal_neurons	diploid	human	NA19093	-10.194535729084812	0.4510950847221017	-19.57841988644504	-19.12732480172293	0.3630697230397682	0.6369302769602317
DDX10	Retinal_neurons	diploid	human	NA19093	-9.80755847776651	-0.5987114492793993	-19.13479069467444	-19.733502143953835	0.4504807364677978	0.5495192635322023
POGLUT3	Retinal_neurons	diploid	human	NA19093	-10.767178969751653	-1.020636471306883	-20.12060720347894	-21.141243674785823	0.6396344951375078	0.3603655048624922
SPTY2D1	Retinal_neurons	diploid	human	NA19093	-10.779679897653846	-0.6017440980679539	-20.130921938080164	-20.73266603614812	0.4521447109961754	0.5478552890038246
LDLRAD3	Retinal_neurons	diploid	human	NA19093	-8.808223268591204	-0.6560707131376445	-17.701024626148502	-18.357095339286147	0.4811138132087444	0.5188861867912558
DNHD1	Retinal_neurons	diploid	human	NA19093	-10.583873767595286	-1.1309351336082756	-19.96189403092742	-21.092829164535697	0.6772686816342031	0.322731318365797
SLC36A4	Retinal_neurons	diploid	human	NA19093	-9.588059538422971	-0.4715231528257107	-18.8554716371166	-19.326994789942304	0.3759489810553432	0.6240510189446568
NTM	Retinal_neurons	diploid	human	NA19093	-7.580495349077115	2.054961522460344	-15.37091722192144	-13.315955699461096	0.8719022356304841	0.1280977643695158
C11orf54	Retinal_neurons	diploid	human	NA19093	-10.346952680516946	0.2596817155013546	-19.7360515413864	-19.476369825885048	0.2287029613691736	0.7712970386308264
AP2A2	Retinal_neurons	diploid	human	NA19093	-10.071712276931429	-1.1616796581644844	-19.44436329380584	-20.60604295197032	0.6870399267763646	0.3129600732236354
OPCML	Retinal_neurons	diploid	human	NA19093	-9.6056582852563	2.204092016568868	-18.87860556501896	-16.67451354845009	0.8896493235843707	0.1103506764156293
DENND5A	Retinal_neurons	diploid	human	NA19093	-9.08042947349762	-0.3749495966457026	-18.132729344530453	-18.50767894117616	0.3126760786509608	0.6873239213490391
MAML2	Retinal_neurons	diploid	human	NA19093	-7.831228921482075	0.6638228955958885	-15.897732619162976	-15.233909723567086	0.4851207622369371	0.5148792377630629
PRMT3	Retinal_neurons	diploid	human	NA19093	-10.834251160977532	-0.9303603363078	-20.17518839591402	-21.10554873222182	0.6055884360438276	0.3944115639561723
BACE1	Retinal_neurons	diploid	human	NA19093	-10.236330810229855	-0.2312490445457343	-19.622606500080067	-19.8538555446258	0.2064581858364255	0.7935418141635745
ZFP91	Retinal_neurons	diploid	human	NA19093	-9.6238459847721	-0.5906781281986931	-18.902378315868223	-19.49305644406692	0.4460484928015042	0.5539515071984957
TEAD1	Retinal_neurons	diploid	human	NA19093	-8.392752881165912	-0.3527705205095835	-16.982688940698395	-17.33545946120798	0.2972615610658775	0.7027384389341225
DYNC2H1	Retinal_neurons	diploid	human	NA19093	-8.538752619959352	-0.4891342006765561	-17.24330049808261	-17.732434698759167	0.3868429646167275	0.6131570353832725
LUZP2	Retinal_neurons	diploid	human	NA19093	-9.907814128460917	1.5818235259213402	-19.255701827164582	-17.673878301243246	0.794400160474893	0.2055998395251068
ZBTB44	Retinal_neurons	diploid	human	NA19093	-10.00363715768665	-0.0812911787452995	-19.367359407664523	-19.448650586409823	0.0780747926670596	0.9219252073329404
ARHGEF12	Retinal_neurons	diploid	human	NA19093	-8.66947472530441	-0.1081195899229747	-17.469117907785346	-17.57723749770832	0.1024797443661155	0.8975202556338844
FAR1	Retinal_neurons	diploid	human	NA19093	-9.26783351255819	-1.3228451894986222	-18.412028477317257	-19.73487366681588	0.7336236683708031	0.2663763316291969
PARVA	Retinal_neurons	diploid	human	NA19093	-9.494478502114276	0.7650287516366062	-18.730293490423986	-17.965264738787376	0.5346794479454366	0.4653205520545633
FAM118B	Retinal_neurons	diploid	human	NA19093	-10.956027254464708	-0.979372122957166	-20.2695029301282	-21.248875053085364	0.6244531779308564	0.3755468220691435
UVRAG	Retinal_neurons	diploid	human	NA19093	-8.755136493406958	-0.2268315720536299	-17.613240256378873	-17.840071828432503	0.2029449826749313	0.7970550173250688
CTNND1	Retinal_neurons	diploid	human	NA19093	-8.991682472711796	-0.0619866837497368	-17.99536747058071	-18.057354154330447	0.0601045974098409	0.9398954025901592
CTR9	Retinal_neurons	diploid	human	NA19093	-10.37162751971556	0.3130148080375115	-19.760661782955736	-19.447646974918225	0.2687609157270805	0.7312390842729195
LGR4	Retinal_neurons	diploid	human	NA19093	-8.724588154076766	0.2616840265960398	-17.562194109091855	-17.300510082495816	0.2302457928571528	0.7697542071428473
IPO7	Retinal_neurons	diploid	human	NA19093	-8.888817212185891	-0.3496382034610938	-17.832054154873447	-18.18169235833454	0.29505691044317	0.7049430895568299
NAP1L4	Retinal_neurons	diploid	human	NA19093	-9.485774923673937	-0.371802929756921	-18.718466046062744	-19.090268975819665	0.3105098928806412	0.6894901071193589
TMX2	Retinal_neurons	diploid	human	NA19093	-10.83116493824145	-1.1021316459624304	-20.17271799772521	-21.274849643687645	0.6678377238717015	0.3321622761282985
PPME1	Retinal_neurons	diploid	human	NA19093	-10.049784126576611	-1.2146232591674286	-19.419769493789943	-20.63439275295737	0.7031781818689243	0.2968218181310756
HNRNPUL2	Retinal_neurons	diploid	human	NA19093	-10.158889398257877	-0.4711425092776124	-19.54015973091701	-20.011302240194624	0.3757113948463376	0.6242886051536624
ZBED5	Retinal_neurons	diploid	human	NA19093	-10.318090598474152	-0.4515034270387622	-19.706943652616907	-20.15844707965567	0.3633297555298654	0.6366702444701345
BDNF-AS	Retinal_neurons	diploid	human	NA19093	-10.8394707664807	-0.2664583588545711	-20.17935746536395	-20.44581582421852	0.233912096160174	0.766087903839826
RAB30-DT	Retinal_neurons	diploid	human	NA19093	-10.340059650612526	-0.9094669423110489	-19.729131301268424	-20.63859824357948	0.597261150134861	0.4027388498651389
ACTN3	Retinal_neurons	diploid	human	NA19093	-10.943906070204347	1.0074172419413472	-20.260391612122163	-19.252974370180816	0.6348391150906656	0.3651608849093344
XNDC1N	Retinal_neurons	diploid	human	NA19093	-10.535116161620994	-0.0504514666348116	-19.91732444733201	-19.967775913966825	0.0491999269202859	0.950800073079714
BBOX1-AS1	Retinal_neurons	diploid	human	NA19093	-9.508387541886515	0.985992382699184	-18.749129313370943	-17.76313693067176	0.6269311838663123	0.3730688161336876
EEF1G	Retinal_neurons	diploid	human	NA19093	-9.314783359199842	0.0917185133600178	-18.479712195646307	-18.38799368228629	0.0876380689024609	0.9123619310975388
MIR100HG	Retinal_neurons	diploid	human	NA19093	-9.36767500697716	1.1420358980182856	-18.55486342687891	-17.412827528860625	0.6808314347401427	0.3191685652598572
DISC1FP1	Retinal_neurons	diploid	human	NA19093	-9.10106408409699	1.2720928154251183	-18.16419800593021	-16.89210519050509	0.7197554923964478	0.2802445076035523
SPON1	Retinal_neurons	diploid	human	NA19093	-9.136274814495522	0.8686590833458004	-18.21748691131741	-17.348827827971615	0.5804862948247818	0.4195137051752182
KCNQ1OT1	Retinal_neurons	diploid	human	NA19093	-7.0733775219186725	-0.4680928771056435	-14.22548333894232	-14.693576216047964	0.3738046382561235	0.6261953617438765
TALAM1	Retinal_neurons	diploid	human	NA19093	-8.015601888748359	0.1486404638339031	-16.26843352716891	-16.119793063335006	0.1381210641520628	0.8618789358479372
RAD52	Retinal_neurons	diploid	human	NA19093	-10.950121428735615	0.3667175391844921	-20.26507124102583	-19.898353701841337	0.3069946357380737	0.6930053642619263
RECQL	Retinal_neurons	diploid	human	NA19093	-10.85124527630213	-0.0683407817421617	-20.188720535011853	-20.25706131675401	0.0660578510919066	0.9339421489080934
ADIPOR2	Retinal_neurons	diploid	human	NA19093	-10.347121592666394	0.1612185761975907	-19.73622087222879	-19.5750022960312	0.1488939807427969	0.8511060192572031
CRY1	Retinal_neurons	diploid	human	NA19093	-9.767280808857164	0.0665806358331444	-19.08503745935472	-19.01845682352157	0.0644125290606089	0.935587470939391
NCAPD2	Retinal_neurons	diploid	human	NA19093	-10.703077440062051	0.7315495379740682	-20.066694662159883	-19.33514512418581	0.5188371679405874	0.4811628320594125
TSPAN9	Retinal_neurons	diploid	human	NA19093	-10.336313437888432	0.51809569752972	-19.725362010992427	-19.207266313462707	0.4043462264219692	0.5956537735780307
CALCOCO1	Retinal_neurons	diploid	human	NA19093	-10.872142576316657	0.1424398003491197	-20.205196033319226	-20.062756232970106	0.1327602397483545	0.8672397602516456
POLR3B	Retinal_neurons	diploid	human	NA19093	-10.670581780297285	0.320572862427941	-20.038711369259367	-19.718138506831423	0.2742668272988242	0.7257331727011759
YAF2	Retinal_neurons	diploid	human	NA19093	-9.61562810314907	-0.6776913956960264	-18.891653939430228	-19.56934533512625	0.4922120783792639	0.507787921620736
CNTN1	Retinal_neurons	diploid	human	NA19093	-9.770087515220077	1.0999627567487489	-19.08852633359188	-17.98856357684313	0.6671165188696571	0.3328834811303429
RNF10	Retinal_neurons	diploid	human	NA19093	-10.165689753957786	-1.6717789086291075	-19.547499531418765	-21.21927844004788	0.8120875110118457	0.1879124889881543
DERA	Retinal_neurons	diploid	human	NA19093	-9.878452094722116	0.6333644354559596	-19.220723314217395	-18.587358878761435	0.4691970587928905	0.5308029412071096
STRAP	Retinal_neurons	diploid	human	NA19093	-9.914045619727794	0.4742272169069359	-19.263079171412954	-18.78885195450602	0.3776341755367502	0.6223658244632498
VEZT	Retinal_neurons	diploid	human	NA19093	-9.295250625919444	0.1395961586416341	-18.451664845655067	-18.31206868701344	0.1302906108900807	0.8697093891099192
LIMA1	Retinal_neurons	diploid	human	NA19093	-10.410963822492672	0.3139121768958046	-19.799371422025125	-19.48545924512932	0.2694168125745566	0.7305831874254435
SLC4A8	Retinal_neurons	diploid	human	NA19093	-10.665939335186703	-1.0934393403554916	-20.03467771888357	-21.128117059239063	0.6649378829631885	0.3350621170368115
MPHOSPH9	Retinal_neurons	diploid	human	NA19093	-9.707643513560855	0.7783425791726728	-19.01013085240114	-18.231788273228467	0.5408335870455734	0.4591664129544267
PLEKHA5	Retinal_neurons	diploid	human	NA19093	-7.628921149487797	-0.7296199392803491	-15.47470204732414	-16.20432198660449	0.5179078204228587	0.4820921795771414
PKP2	Retinal_neurons	diploid	human	NA19093	-9.191026630820266	0.0080310718177294	-18.29932541957134	-18.29129434775361	0.0079989089189014	0.9920010910810986
PPP1R12A	Retinal_neurons	diploid	human	NA19093	-8.717582797365264	-1.317982556065246	-17.550433472833276	-18.868416028898523	0.7323252235426448	0.2676747764573551
CDK17	Retinal_neurons	diploid	human	NA19093	-9.824729531624026	0.2325634406493258	-19.15579618141645	-18.923232740767123	0.2075005289290833	0.7924994710709167
SLC2A3	Retinal_neurons	diploid	human	NA19093	-9.330012090671037	1.6409112022230443	-18.50146926527284	-16.860558063049794	0.8061966322495286	0.1938033677504714
WNK1	Retinal_neurons	diploid	human	NA19093	-8.22732867461668	-0.3964337412751178	-16.67668997533363	-17.073123716608748	0.3272851515473467	0.6727148484526534
RIMBP2	Retinal_neurons	diploid	human	NA19093	-9.936960430777145	0.0298140692499054	-19.29006867593378	-19.26025460668388	0.0293740140102042	0.9706259859897958
BCAT1	Retinal_neurons	diploid	human	NA19093	-8.995078214857179	0.4221615773633331	-18.000683650912215	-17.578522073548882	0.3443719038244478	0.6556280961755522
MRPS35	Retinal_neurons	diploid	human	NA19093	-10.697629600677809	-1.0725016575702784	-20.06203395918172	-21.134535616752	0.6578485000065437	0.3421514999934563
SFSWAP	Retinal_neurons	diploid	human	NA19093	-9.992350529832352	-0.2088405840910709	-19.35440612776401	-19.56324671185508	0.188475404736881	0.811524595263119
MON2	Retinal_neurons	diploid	human	NA19093	-8.890422134908315	-0.2195617386470089	-17.834635998977987	-18.054197737625	0.1971294119809634	0.8028705880190367
EIF4B	Retinal_neurons	diploid	human	NA19093	-10.214255292832853	-0.8439822532232136	-19.599358349405563	-20.443340602628776	0.5700052386274235	0.4299947613725766
TM7SF3	Retinal_neurons	diploid	human	NA19093	-10.546670765281156	0.6002878850915817	-19.92797597426653	-19.32768808917496	0.4513463358541162	0.5486536641458838
DIP2B	Retinal_neurons	diploid	human	NA19093	-9.319539367249526	-1.8958745350975088	-18.486517395033594	-20.382391930131103	0.849813066147544	0.1501869338524559
SYT1	Retinal_neurons	diploid	human	NA19093	-7.555632559984831	0.5935108561352589	-15.317253014814945	-14.723742158679684	0.4476154662588756	0.5523845337411243
NAV3	Retinal_neurons	diploid	human	NA19093	-8.619088837831159	1.4043773262763375	-17.382920084513884	-15.978542758237548	0.7544801123513212	0.2455198876486789
CLEC2D	Retinal_neurons	diploid	human	NA19093	-9.775513793520917	0.0948147431284914	-19.09526217341123	-19.000447430282737	0.0904585823410418	0.909541417658958
LRP6	Retinal_neurons	diploid	human	NA19093	-9.581718038050411	-0.9992644358047684	-18.84710402492348	-19.84636846072825	0.6318498603376166	0.3681501396623834
ATP2B1	Retinal_neurons	diploid	human	NA19093	-8.611366885208197	-0.7580419292931033	-17.369616407181347	-18.12765833647445	0.5314169519472205	0.4685830480527795
SLC6A15	Retinal_neurons	diploid	human	NA19093	-10.355384772549112	1.3617949579395476	-19.74449004344481	-18.38269508550525	0.7437995051287374	0.2562004948712625
CHFR	Retinal_neurons	diploid	human	NA19093	-10.02111037085364	-0.1741097982504627	-19.38730830665196	-19.56141810490241	0.159795360405821	0.8402046395941789
TRHDE	Retinal_neurons	diploid	human	NA19093	-8.05894640499771	0.4908431842644721	-16.353529341814173	-15.8626861575497	0.3878899450360162	0.6121100549639837
KDM5A	Retinal_neurons	diploid	human	NA19093	-8.970842233099146	-0.7118703269460732	-17.96263613265247	-18.674506459598543	0.5092744785493748	0.4907255214506251
NUAK1	Retinal_neurons	diploid	human	NA19093	-10.401281331569663	0.2417706648631143	-19.789902897634093	-19.54813223277098	0.2147637608357908	0.7852362391642093
SLC25A3	Retinal_neurons	diploid	human	NA19093	-9.238346920611065	-0.1688016428648815	-18.369051338370213	-18.53785298123509	0.1553235656323744	0.8446764343676256
BAZ2A	Retinal_neurons	diploid	human	NA19093	-10.1203598941884	0.302628087257041	-19.498210593689343	-19.195582506432302	0.2611261581261292	0.7388738418738707
ACACB	Retinal_neurons	diploid	human	NA19093	-10.296090644280032	0.2052387508366848	-19.68452361303678	-19.479284862200096	0.1855471581005817	0.8144528418994184
TIGAR	Retinal_neurons	diploid	human	NA19093	-10.39951766204549	0.0644500149591316	-19.78817400367588	-19.723723988716745	0.0624170217857248	0.9375829782142752
TULP3	Retinal_neurons	diploid	human	NA19093	-10.531905662558804	0.3034748422858298	-19.914355013337648	-19.61088017105181	0.2617515384580398	0.7382484615419602
SENP1	Retinal_neurons	diploid	human	NA19093	-10.537104348649637	-0.1004477073976844	-19.91916119873654	-20.019608906134224	0.0955675936996565	0.9044324063003434
RAB21	Retinal_neurons	diploid	human	NA19093	-10.09028023824239	-1.233180381567909	-19.465032044775967	-20.69821242634388	0.708635547567099	0.291364452432901
AACS	Retinal_neurons	diploid	human	NA19093	-10.84694401896338	-0.923800792946306	-20.185306868042268	-21.10910766098857	0.6029927724107995	0.3970072275892005
ERC1	Retinal_neurons	diploid	human	NA19093	-8.303266018530664	0.0601104316705266	-16.81857091907368	-16.758460487403152	0.0583394613041674	0.9416605386958328
SSH1	Retinal_neurons	diploid	human	NA19093	-10.787997048583453	-0.8879665302835491	-20.137748554057943	-21.02571508434149	0.5885083416041794	0.4114916583958206
WBP11	Retinal_neurons	diploid	human	NA19093	-9.949157449533462	-0.4557395385929688	-19.304345489871054	-19.760085028464022	0.3660210573567666	0.6339789426432334
KLHL42	Retinal_neurons	diploid	human	NA19093	-10.605225810385209	-1.054907178854254	-19.9811007041336	-21.03600788298785	0.6517752515737414	0.3482247484262587
DNM1L	Retinal_neurons	diploid	human	NA19093	-9.688238421296516	-1.380393723515237	-18.98543834908877	-20.36583207260401	0.7485204798354432	0.2514795201645567
ERGIC2	Retinal_neurons	diploid	human	NA19093	-9.91852496428054	-0.8937745802507813	-19.26837220410401	-20.1621467843548	0.5908913786192129	0.4091086213807871
MAPKAPK5	Retinal_neurons	diploid	human	NA19093	-10.184997233529078	-0.1683013691679598	-19.56823375820585	-19.73653512737381	0.1549008905120436	0.8450991094879563
ANAPC5	Retinal_neurons	diploid	human	NA19093	-9.820663589653591	-1.6197934226082538	-19.15083336434855	-20.770626786956804	0.8020604152964217	0.1979395847035782
KDM2B	Retinal_neurons	diploid	human	NA19093	-10.85844889484788	-0.3728676383556077	-20.194420406848423	-20.56728804520403	0.3112436082605516	0.6887563917394484
GCN1	Retinal_neurons	diploid	human	NA19093	-10.47551960485805	-0.6345729140901851	-19.861503890571896	-20.49607680466208	0.4698381353646333	0.5301618646353666
PXN	Retinal_neurons	diploid	human	NA19093	-10.743281145281454	0.1364835914962049	-20.100707779174748	-19.964224187678543	0.1275793647405175	0.8724206352594824
PEBP1	Retinal_neurons	diploid	human	NA19093	-9.15270429919326	-0.742421474041187	-18.2421752995903	-18.984596773631488	0.5240400057810114	0.4759599942189886
BRAP	Retinal_neurons	diploid	human	NA19093	-10.603404960235718	-1.1450131582468437	-19.979470202304825	-21.124483360551668	0.6817802694508943	0.3182197305491057
ERP29	Retinal_neurons	diploid	human	NA19093	-10.537296117836265	-1.1483137066369802	-19.91933827436089	-21.06765198099787	0.6828288376932639	0.3171711623067361
ZNF268	Retinal_neurons	diploid	human	NA19093	-10.210937393236856	0.3421271985146318	-19.595846682908984	-19.253719484394352	0.2897421447810508	0.7102578552189491
GOLGA3	Retinal_neurons	diploid	human	NA19093	-10.069590294678637	-0.1946863525479507	-19.44199209823519	-19.63667845078314	0.1769072214727265	0.8230927785272736
OSBPL8	Retinal_neurons	diploid	human	NA19093	-8.218402270478007	0.0252691864915242	-16.65985437774105	-16.634585191249524	0.0249525928920606	0.9750474071079394
EEA1	Retinal_neurons	diploid	human	NA19093	-9.435509560318309	-0.1975032974113126	-18.64954309874016	-18.84704639615148	0.179222565817534	0.8207774341824661
PPFIBP1	Retinal_neurons	diploid	human	NA19093	-9.477322275016942	-1.051111619575508	-18.7069494343716	-19.75806105394711	0.6504510324123551	0.349548967587645
PRDM4	Retinal_neurons	diploid	human	NA19093	-10.617656386164745	-0.6578787834930075	-19.99219496623341	-20.650073749726413	0.4820511483016367	0.5179488516983632
CORO1C	Retinal_neurons	diploid	human	NA19093	-9.379478668820758	0.5659770528691368	-18.571475868230905	-18.00549881536177	0.4321948999554048	0.5678051000445952
CAPRIN2	Retinal_neurons	diploid	human	NA19093	-9.84683784551596	0.1911254489640122	-19.18266084858121	-18.9915353996172	0.1739710428257912	0.8260289571742088
SLC11A2	Retinal_neurons	diploid	human	NA19093	-10.496983007535713	-0.545175672972853	-19.88177760963825	-20.4269532826111	0.4202600702432944	0.5797399297567056
MLEC	Retinal_neurons	diploid	human	NA19093	-10.204286201687708	0.1042695473352813	-19.588793268315925	-19.484523720980643	0.0990175927195375	0.9009824072804624
ATP5F1B	Retinal_neurons	diploid	human	NA19093	-10.062183488485603	-0.5642528788716525	-19.43370073105353	-19.997953609925187	0.431215060702325	0.568784939297675
PTGES3	Retinal_neurons	diploid	human	NA19093	-10.80973698944382	-0.9051823112936505	-20.155456530555497	-21.060638841849148	0.5955318607288368	0.4044681392711631
BCL7A	Retinal_neurons	diploid	human	NA19093	-10.933712173949084	0.5429682319023286	-20.252681697937625	-19.709713466035296	0.4189789149950041	0.5810210850049958
RSRC2	Retinal_neurons	diploid	human	NA19093	-9.208241557200134	-0.1611530775133901	-18.32479920893821	-18.4859522864516	0.148838232592725	0.851161767407275
LIN7A	Retinal_neurons	diploid	human	NA19093	-10.431206840011578	-0.0780418620970805	-19.81904111336278	-19.89708297545986	0.0750742935966219	0.924925706403378
ACSS3	Retinal_neurons	diploid	human	NA19093	-10.05785862370277	-0.0891624017865099	-19.428848815036275	-19.518011216822785	0.085302986917506	0.914697013082494
PPM1H	Retinal_neurons	diploid	human	NA19093	-9.64232308603082	0.5637091929943345	-18.92638844025104	-18.3626792472567	0.4309057362835582	0.5690942637164418
METAP2	Retinal_neurons	diploid	human	NA19093	-9.584647034687872	0.2796343218553012	-18.85097091591259	-18.57133659405729	0.2439398344098534	0.7560601655901464
LTA4H	Retinal_neurons	diploid	human	NA19093	-10.680762206476343	0.1951935048774125	-20.047525383698705	-19.852331878821293	0.177324549059446	0.8226754509405539
ELK3	Retinal_neurons	diploid	human	NA19093	-10.847098333272648	-0.3687294217183314	-20.18542947175652	-20.55415889347485	0.3083874795374186	0.6916125204625814
WNT5B	Retinal_neurons	diploid	human	NA19093	-8.318651878425936	1.896086277546437	-16.847025552444713	-14.950939274898277	0.8498448637301473	0.1501551362698527
ITFG2	Retinal_neurons	diploid	human	NA19093	-10.268826376726734	-1.5457801796232078	-19.65645939139538	-21.202239571018588	0.7868544854499199	0.2131455145500801
PARP11	Retinal_neurons	diploid	human	NA19093	-10.157075060165786	0.3382054912462955	-19.538198217994506	-19.19999272674821	0.2869512524333867	0.7130487475666133
VPS29	Retinal_neurons	diploid	human	NA19093	-10.793477773474018	-0.9909092291459808	-20.1422313383003	-21.13314056744628	0.6287610037911511	0.3712389962088489
CUX2	Retinal_neurons	diploid	human	NA19093	-9.51743810439107	-0.1288343335213219	-18.761342498624305	-18.890176832145624	0.1208804058701409	0.8791195941298592
DUSP16	Retinal_neurons	diploid	human	NA19093	-10.056306816129352	0.642242621825794	-19.427105999206567	-18.784863377380773	0.4738887684765708	0.5261112315234291
ALDH2	Retinal_neurons	diploid	human	NA19093	-10.336034737491016	-0.3516749717258101	-19.725081360435667	-20.07675633216148	0.2964912549468717	0.7035087450531283
NAA25	Retinal_neurons	diploid	human	NA19093	-9.695154319091753	0.0761485117828471	-18.99425662314919	-18.918108111366344	0.0733214263475183	0.9266785736524816
CDK2AP1	Retinal_neurons	diploid	human	NA19093	-10.741469497978915	-1.0069308027459982	-20.099189555833	-21.106120358578995	0.6346614433138829	0.3653385566861172
DDX55	Retinal_neurons	diploid	human	NA19093	-10.74821552284488	1.413909348729522	-20.104836035814017	-18.69092668708449	0.7568092948873156	0.2431907051126844
SLC38A1	Retinal_neurons	diploid	human	NA19093	-8.732245425389547	-0.5495456662158774	-17.575025832636435	-18.124571498852312	0.4227880022731397	0.5772119977268603
STX2	Retinal_neurons	diploid	human	NA19093	-10.210069202496005	-1.5709497012209788	-19.594927033556505	-21.16587673477748	0.7921523046150302	0.2078476953849698
CAND1	Retinal_neurons	diploid	human	NA19093	-9.25767697956472	0.2171294164248713	-18.397266013714223	-18.18013659728935	0.1951741951134592	0.804825804886541
NUP107	Retinal_neurons	diploid	human	NA19093	-9.492653347497058	-0.4008127957498182	-18.727815867026585	-19.128628662776404	0.3302245658896847	0.6697754341103151
CNOT2	Retinal_neurons	diploid	human	NA19093	-8.697970374951758	-0.715613410507313	-17.5173994434006	-18.233012853907912	0.511107871769197	0.4888921282308029
CPSF6	Retinal_neurons	diploid	human	NA19093	-9.117573395803037	-0.5208070063540724	-18.18924787356561	-18.71005487991968	0.405959040348206	0.5940409596517939
KRR1	Retinal_neurons	diploid	human	NA19093	-10.004402389086968	-0.0245596393225468	-19.36823571970516	-19.39279535902771	0.0242605052593546	0.9757394947406453
GAPDH	Retinal_neurons	diploid	human	NA19093	-8.562691194463314	0.6774205471872711	-17.285185110168484	-16.607764562981213	0.4920745261508619	0.5079254738491381
CHD4	Retinal_neurons	diploid	human	NA19093	-8.315391022952012	0.1436639634587741	-16.841003144275803	-16.69733918081703	0.1338212331231073	0.8661787668768927
BLTP3B	Retinal_neurons	diploid	human	NA19093	-9.85159392568952	-0.8130091041481188	-19.188413572216923	-20.00142267636504	0.5564785460181823	0.4435214539818178
TPI1	Retinal_neurons	diploid	human	NA19093	-10.321541675719066	0.2572839964543831	-19.71044236008132	-19.453158363626937	0.2268513888805304	0.7731486111194695
ENO2	Retinal_neurons	diploid	human	NA19093	-10.272481612592632	0.5045746086184799	-19.66023982249891	-19.15566521388043	0.396237643890201	0.603762356109799
ATN1	Retinal_neurons	diploid	human	NA19093	-10.304610715602552	-0.232128946643023	-19.693230259964565	-19.925359206607588	0.2071561178420466	0.7928438821579533
SUDS3	Retinal_neurons	diploid	human	NA19093	-10.39993079661057	-0.3374044535548464	-19.788579108206044	-20.12598356176089	0.2863798446817263	0.7136201553182737
LDHB	Retinal_neurons	diploid	human	NA19093	-10.162296083050853	-0.3703728009905908	-19.543839058759843	-19.914211859750434	0.3095231278119777	0.6904768721880222
ST8SIA1	Retinal_neurons	diploid	human	NA19093	-9.86736521371792	-1.0947337054374346	-19.20742242466905	-20.30215613010649	0.6653712951104771	0.3346287048895228
C2CD5	Retinal_neurons	diploid	human	NA19093	-9.588896533305888	-0.1538909245611464	-18.856574802574983	-19.01046572713613	0.1426344665667723	0.8573655334332276
RIC8B	Retinal_neurons	diploid	human	NA19093	-9.63492903592024	-0.0325133033283791	-18.91679726335549	-18.94931056668388	0.0319904280035632	0.9680095719964368
FGFR1OP2	Retinal_neurons	diploid	human	NA19093	-10.52058464522026	0.2190014817354324	-19.90384983638152	-19.68484835464609	0.1966794721557451	0.803320527844255
CCND2	Retinal_neurons	diploid	human	NA19093	-8.511731167625706	0.3383131486004664	-17.195735476404657	-16.85742232780419	0.2870280132429377	0.7129719867570624
CCDC92	Retinal_neurons	diploid	human	NA19093	-10.49444261188338	-0.3136013615491251	-19.87938802218324	-20.192989383732368	0.269189700814797	0.730810299185203
NR2C1	Retinal_neurons	diploid	human	NA19093	-10.053675159081166	-0.3531981399083683	-19.424148128098714	-19.777346268007083	0.297562001412999	0.702437998587001
UTP20	Retinal_neurons	diploid	human	NA19093	-10.393444347486104	-1.1717594898943595	-19.78221054205177	-20.95397003194613	0.6901786660951386	0.3098213339048615
TMPO	Retinal_neurons	diploid	human	NA19093	-10.084374279988191	-1.9203189976738813	-19.45847343598807	-21.37879243366195	0.8534397976910106	0.1465602023089894
ARL1	Retinal_neurons	diploid	human	NA19093	-10.415001664308113	-0.0971690736186302	-19.80330851227994	-19.90047758589857	0.0925974246738775	0.9074025753261226
MTERF2	Retinal_neurons	diploid	human	NA19093	-11.1974456358187	0.025706391160032	-20.43824341126446	-20.412537020104427	0.0253787949949011	0.9746212050050987
WASHC3	Retinal_neurons	diploid	human	NA19093	-10.713637244432526	0.1361276555047546	-20.075693566599785	-19.939565911095027	0.1272687835665147	0.8727312164334853
APAF1	Retinal_neurons	diploid	human	NA19093	-10.529220235444372	0.784574913811884	-19.91186793254034	-19.12729301872845	0.5436863668131443	0.4563136331868557
TBC1D15	Retinal_neurons	diploid	human	NA19093	-10.49434505615114	-1.188581461234964	-19.879296204232425	-21.06787766546739	0.6953468800473285	0.3046531199526716
RBM19	Retinal_neurons	diploid	human	NA19093	-10.541831239186145	0.5152576993983544	-19.92352145136355	-19.4082637519652	0.4026533610875137	0.5973466389124863
CIT	Retinal_neurons	diploid	human	NA19093	-10.30846914969942	0.1719027426396451	-19.69716325403044	-19.52526051139079	0.1579389341773768	0.8420610658226232
IFT81	Retinal_neurons	diploid	human	NA19093	-10.131356610334985	-0.5120576643475765	-19.5102462780969	-20.02230394244448	0.4007387691587099	0.5992612308412901
MED13L	Retinal_neurons	diploid	human	NA19093	-7.987872285295926	-0.5047905576188754	-16.21358368271796	-16.718374240336836	0.3963680116905745	0.6036319883094254
RASSF8	Retinal_neurons	diploid	human	NA19093	-10.135619902601572	0.5008137958099041	-19.514898834974204	-19.0140850391643	0.3939627316096942	0.6060372683903058
ITPR2	Retinal_neurons	diploid	human	NA19093	-8.375263523405199	0.9231238364025494	-16.95087551646025	-16.0277516800577	0.6027239247813503	0.3972760752186496
CCDC91	Retinal_neurons	diploid	human	NA19093	-9.148259580130867	-0.1548695018174264	-18.23550735273747	-18.39037685455489	0.1434730545996	0.8565269454004
ATF1	Retinal_neurons	diploid	human	NA19093	-10.44841713130092	-1.2476625618497188	-19.83562991229773	-21.083292474147445	0.71282473261096	0.2871752673890399
SPATS2	Retinal_neurons	diploid	human	NA19093	-9.444900650659932	-1.1887443613507995	-18.662499823685835	-19.851244185036634	0.6953965040338721	0.304603495966128
LRP1	Retinal_neurons	diploid	human	NA19093	-9.43021668423154	0.2906853847201631	-18.642224444921943	-18.35153906020178	0.2522491051282189	0.747750894871781
TUBA1B	Retinal_neurons	diploid	human	NA19093	-8.485787506577484	0.1232134783111078	-17.14978187145215	-17.02656839314104	0.1159250884046011	0.8840749115953989
RAP1B	Retinal_neurons	diploid	human	NA19093	-9.377791644178926	-3.166365722054811	-18.569105103950346	-21.73547082600516	0.9578434716194704	0.0421565283805295
DYRK2	Retinal_neurons	diploid	human	NA19093	-10.797780679844008	-0.896234138139711	-20.14574200791518	-21.041976146054893	0.5918963685342881	0.408103631465712
METTL25	Retinal_neurons	diploid	human	NA19093	-10.324022238855736	-0.1891890939797207	-19.71295409867484	-19.902143192654563	0.1723700079517213	0.8276299920482786
PUS7L	Retinal_neurons	diploid	human	NA19093	-10.501247686891364	0.0384092040028853	-19.88578308446378	-19.847373880460896	0.037680924506698	0.962319075493302
CLIP1	Retinal_neurons	diploid	human	NA19093	-9.268857817655086	-1.082922365899677	-18.413514917119144	-19.49643728301882	0.6613954480397755	0.3386045519602245
RAN	Retinal_neurons	diploid	human	NA19093	-9.815464611857148	-0.0792531917961056	-19.1444775657787	-19.22373075757481	0.076194005267265	0.9238059947327348
BTG1	Retinal_neurons	diploid	human	NA19093	-9.474171324206068	1.0591038548730545	-18.7026487052058	-17.64354485033274	0.6532335758270598	0.3467664241729402
LRRIQ1	Retinal_neurons	diploid	human	NA19093	-10.61117795658955	0.5048449560990421	-19.98642100158098	-19.481576045481937	0.3964008474602025	0.6035991525397975
TMTC1	Retinal_neurons	diploid	human	NA19093	-9.914274490433714	0.8186213203417019	-19.26334981958304	-18.44472849924134	0.5589607125617281	0.4410392874382721
KRAS	Retinal_neurons	diploid	human	NA19093	-10.54728793650772	0.0190450184784579	-19.92854334669874	-19.90949832822028	0.0188648079649312	0.9811351920350688
CCDC59	Retinal_neurons	diploid	human	NA19093	-10.919293489619056	0.0819653853124008	-20.24170265666376	-20.15973727135136	0.0786961512106776	0.9213038487893224
ZFC3H1	Retinal_neurons	diploid	human	NA19093	-9.656791633920404	-0.9110968523870824	-18.94509049948158	-19.856187351868662	0.5979170435753984	0.4020829564246015
PPHLN1	Retinal_neurons	diploid	human	NA19093	-9.655308646724174	-0.7316413637984986	-18.94317759391138	-19.67481895770988	0.5188813490858106	0.4811186509141894
SLC38A2	Retinal_neurons	diploid	human	NA19093	-9.740396204522304	-2.555933438881436	-19.05145255518353	-21.60738599406497	0.9223802550464864	0.0776197449535136
SOX5	Retinal_neurons	diploid	human	NA19093	-7.473266843759139	-0.0335983954683296	-15.137636789704963	-15.171235185173297	0.0330402379082893	0.9669597620917108
TAOK3	Retinal_neurons	diploid	human	NA19093	-9.526909475367804	0.3759134492975207	-18.774087054039548	-18.398173604742027	0.3133382384716987	0.6866617615283013
MSI1	Retinal_neurons	diploid	human	NA19093	-10.813412882200804	-0.1959300603597888	-20.158431248956035	-20.354361309315824	0.1779302720713657	0.8220697279286342
FBXO21	Retinal_neurons	diploid	human	NA19093	-10.565604423147407	-1.1617262958055825	-19.945309771644048	-21.10703606744963	0.6870545221555879	0.312945477844412
RNFT2	Retinal_neurons	diploid	human	NA19093	-10.64883844158078	-1.0231281949139053	-20.019742046385467	-21.04287024129937	0.6405313086034853	0.3594686913965146
BICDL1	Retinal_neurons	diploid	human	NA19093	-10.812720069263756	0.166695803180076	-20.15787101950803	-19.99117521632796	0.1535429382762129	0.8464570617237871
ATP5MC2	Retinal_neurons	diploid	human	NA19093	-10.763445790469763	-0.9690324983253404	-20.117514287326863	-21.086546785652203	0.6205500209430308	0.3794499790569692
GDF11	Retinal_neurons	diploid	human	NA19093	-9.732748399310642	-0.3710434782570112	-19.04184380353219	-19.4128872817892	0.3099860596968452	0.6900139403031548
TFCP2	Retinal_neurons	diploid	human	NA19093	-9.809361478076944	0.2836210463365952	-19.13700208209972	-18.853381035763125	0.2469480375584173	0.7530519624415827
HNRNPA1	Retinal_neurons	diploid	human	NA19093	-9.100999273610803	0.2364381663851276	-18.164099444438868	-17.92766127805374	0.2105653056063008	0.7894346943936994
ACVR1B	Retinal_neurons	diploid	human	NA19093	-10.242928853740649	0.6465357415975852	-19.62951567880736	-18.982979937209773	0.4761425855917249	0.523857414408275
OS9	Retinal_neurons	diploid	human	NA19093	-10.250995659330432	-1.4384538587946878	-19.637938276490644	-21.07639213528533	0.7627056342073505	0.2372943657926495
KCNMB4	Retinal_neurons	diploid	human	NA19093	-10.303820715313938	1.109793217092328	-19.692424230040903	-18.58263101294858	0.6703728847182708	0.3296271152817292
USP15	Retinal_neurons	diploid	human	NA19093	-9.316324788619792	-0.5495242265132418	-18.481918801631025	-19.031443028144267	0.4227756268868889	0.577224373113111
GNS	Retinal_neurons	diploid	human	NA19093	-10.031505280295663	-0.7115845251456357	-19.399115766321643	-20.11070029146728	0.5091342082680289	0.4908657917319711
MDM2	Retinal_neurons	diploid	human	NA19093	-9.798558565300358	-0.1491684752834316	-19.1237320435658	-19.27290051884924	0.138576025975202	0.861423974024798
SCYL2	Retinal_neurons	diploid	human	NA19093	-9.702674465704828	0.2466146161416739	-19.003822780081634	-18.75720816393996	0.218558209439014	0.781441790560986
CKAP4	Retinal_neurons	diploid	human	NA19093	-9.588571907576997	0.7287752105720067	-18.85614697805137	-18.127371767479364	0.5175004112678239	0.4824995887321761
PLXNC1	Retinal_neurons	diploid	human	NA19093	-10.73492407321566	-0.1037271737593707	-20.0936928860471	-20.197420059806472	0.0985287911249164	0.9014712088750836
APPL2	Retinal_neurons	diploid	human	NA19093	-10.005960072334569	-0.4239453479235421	-19.370018762997248	-19.79396411092079	0.3455403514897609	0.654459648510239
PWP1	Retinal_neurons	diploid	human	NA19093	-10.85724804611556	-0.7655538569643525	-20.19347173304428	-20.95902559000863	0.5349237261049359	0.4650762738950641
WASHC4	Retinal_neurons	diploid	human	NA19093	-9.266732578055557	-0.7038451713208645	-18.41043034867872	-19.11427551999958	0.5053204853860028	0.4946795146139971
ETV6	Retinal_neurons	diploid	human	NA19093	-9.795063950311722	0.3248684314890653	-19.119428950931685	-18.79456051944262	0.2773775782560524	0.7226224217439478
GABARAPL1	Retinal_neurons	diploid	human	NA19093	-10.483338660812716	-1.205347824031737	-19.86891173662717	-21.07425956065891	0.7004122224398031	0.299587777560197
KIF21A	Retinal_neurons	diploid	human	NA19093	-9.31775261005218	0.3835730293632692	-18.48396189237412	-18.10038886301085	0.3185776876059893	0.6814223123940109
CPNE8	Retinal_neurons	diploid	human	NA19093	-10.48493663062041	0.4082216379085074	-19.870422538335447	-19.46220090042694	0.3351684893737092	0.6648315106262908
FGD4	Retinal_neurons	diploid	human	NA19093	-9.505354353437085	0.1671672448019415	-18.74502858659228	-18.57786134179033	0.1539418993154225	0.8460581006845775
SINHCAF	Retinal_neurons	diploid	human	NA19093	-10.571367955185003	0.785215515350792	-19.95055669109587	-19.16534117574508	0.5439785884199897	0.4560214115800103
AEBP2	Retinal_neurons	diploid	human	NA19093	-9.15747520466244	0.0968972865706128	-18.249323445588463	-18.152426159017853	0.0923507708894325	0.9076492291105674
ETNK1	Retinal_neurons	diploid	human	NA19093	-9.078014135391518	-0.8160694290785315	-18.12903427198537	-18.9451037010639	0.5578337909782846	0.4421662090217155
TMEM117	Retinal_neurons	diploid	human	NA19093	-9.848626112222249	0.062514617597344	-19.18482495295042	-19.12231033535308	0.0606006690480525	0.9393993309519476
PRICKLE1	Retinal_neurons	diploid	human	NA19093	-10.003957919784796	0.5250307089630475	-19.367726761093564	-18.84269605213052	0.4084628014060824	0.5915371985939175
NDUFA9	Retinal_neurons	diploid	human	NA19093	-10.572867559351597	-1.0065388396144286	-19.95191961339026	-20.95845845300469	0.6345182160010416	0.3654817839989583
CLSTN3	Retinal_neurons	diploid	human	NA19093	-10.67041297440434	-0.1081092785010433	-20.03856485706785	-20.146674135568897	0.1024704896083529	0.8975295103916472
SCAF11	Retinal_neurons	diploid	human	NA19093	-8.935471230961564	-0.4327859554880539	-17.906669504125	-18.339455459613053	0.3513006725231113	0.6486993274768887
COL2A1	Retinal_neurons	diploid	human	NA19093	-10.825968973482215	-0.7531725584975001	-20.168549885049245	-20.921722443546745	0.5291296830770058	0.4708703169229942
PHLDA1	Retinal_neurons	diploid	human	NA19093	-10.810069374244655	0.6593324868781352	-20.155725744286823	-19.49639325740869	0.4828035452871508	0.5171964547128491
POC1B	Retinal_neurons	diploid	human	NA19093	-10.838109399858876	-0.9220485239525686	-20.178271189769404	-21.100319713721973	0.6022964991046984	0.3977035008953016
TMTC3	Retinal_neurons	diploid	human	NA19093	-10.191157030134429	-1.1299448611982967	-19.57481611335336	-20.70476097455165	0.6769489314200117	0.3230510685799884
NEDD1	Retinal_neurons	diploid	human	NA19093	-9.25646939885968	0.3185800731110397	-18.395507947836137	-18.076927874725097	0.272819152008503	0.727180847991497
TMEM132B	Retinal_neurons	diploid	human	NA19093	-10.005737146259277	1.363424053436109	-19.3697636466588	-18.006339593222688	0.744216540413764	0.255783459586236
TDG	Retinal_neurons	diploid	human	NA19093	-9.954789465006442	-2.479130490579888	-19.310916974068448	-21.79004746464833	0.916183927218212	0.083816072781788
GIT2	Retinal_neurons	diploid	human	NA19093	-10.277524996117416	-1.4501224146462484	-19.665446822478334	-21.115569237124586	0.765458424987553	0.234541575012447
SMARCC2	Retinal_neurons	diploid	human	NA19093	-10.192395229611336	-0.6916064031758786	-19.57613734748213	-20.26774375065801	0.499229017504296	0.5007709824957041
TMBIM6	Retinal_neurons	diploid	human	NA19093	-9.92800470645691	-0.3404241426666025	-19.27954645206414	-19.61997059473074	0.2885315053864725	0.7114684946135275
SBNO1	Retinal_neurons	diploid	human	NA19093	-9.39359245193235	-0.0877414892315932	-18.591263490644067	-18.67900497987566	0.0840023586269685	0.9159976413730316
VPS33A	Retinal_neurons	diploid	human	NA19093	-10.893366918564888	-0.922897534350696	-20.22174343872793	-21.14464097307863	0.6026340102168346	0.3973659897831653
VPS37B	Retinal_neurons	diploid	human	NA19093	-10.822529958074034	-0.9144277274693736	-20.165784990517004	-21.080212717986377	0.5992541036497316	0.4007458963502684
DENR	Retinal_neurons	diploid	human	NA19093	-9.584248934702698	-1.2244203258864277	-18.850445549834355	-20.074865875720786	0.7060719665778528	0.2939280334221472
SRRM4	Retinal_neurons	diploid	human	NA19093	-9.120122419134352	0.0918453137098715	-18.19310544763846	-18.101260133928587	0.0877537493801998	0.9122462506198002
HMGA2	Retinal_neurons	diploid	human	NA19093	-9.701885572337838	0.7664705153093081	-19.00282035649184	-18.23634984118253	0.5353498468190505	0.4646501531809494
UBC	Retinal_neurons	diploid	human	NA19093	-10.00896617138735	-0.5715558813372965	-19.37345692041501	-19.945012801752306	0.4353537676285804	0.5646462323714198
CACNA1C	Retinal_neurons	diploid	human	NA19093	-7.900244377939071	1.427740844696512	-16.038151142271722	-14.61041029757521	0.7601498305848783	0.2398501694151217
TMEM263	Retinal_neurons	diploid	human	NA19093	-9.602187473047676	0.2324086022177986	-18.874053306708653	-18.64164470449085	0.2073778100534426	0.7926221899465573
ABTB3	Retinal_neurons	diploid	human	NA19093	-10.43725195752442	0.6549721842993141	-19.824881969083705	-19.16990978478439	0.4805434885670638	0.5194565114329361
UBE3B	Retinal_neurons	diploid	human	NA19093	-11.01398054927579	-0.7502565079350064	-20.312220967110218	-21.062477475045224	0.527754597489333	0.472245402510667
SLC2A13	Retinal_neurons	diploid	human	NA19093	-8.872904235865523	-0.0459923143538815	-17.80639692446521	-17.852389238819093	0.0449506976665288	0.9550493023334712
GXYLT1	Retinal_neurons	diploid	human	NA19093	-10.417704098443837	0.9226754057573388	-19.805939727358293	-18.883264321600954	0.6025457340645104	0.3974542659354897
PTPRO	Retinal_neurons	diploid	human	NA19093	-9.691449306920209	1.0336378381349256	-18.989534936621173	-17.95589709848625	0.6442894135371947	0.3557105864628054
EPS8	Retinal_neurons	diploid	human	NA19093	-9.760667601887253	0.4783429940549552	-19.076803961173304	-18.59846096711835	0.3801904304784492	0.6198095695215509
BICD1	Retinal_neurons	diploid	human	NA19093	-8.149108809799555	0.2338747515332642	-16.528036538631206	-16.29416178709794	0.2085390610429658	0.7914609389570342
RASSF3	Retinal_neurons	diploid	human	NA19093	-10.141546376623529	0.9978755035427014	-19.521353872533737	-18.52347836899104	0.631338169461632	0.368661830538368
TMBIM4	Retinal_neurons	diploid	human	NA19093	-10.75368178167224	-0.1950705648362606	-20.109397457036067	-20.304468021872328	0.1772234030883353	0.8227765969116647
GRIP1	Retinal_neurons	diploid	human	NA19093	-8.35468259574984	0.1374407463335636	-16.913275520613205	-16.77583477427964	0.1284140068671722	0.8715859931328279
KIF5A	Retinal_neurons	diploid	human	NA19093	-10.81391405928579	-0.9014837659562964	-20.15883639141635	-21.060320157372647	0.5940331471566178	0.4059668528433822
SPPL3	Retinal_neurons	diploid	human	NA19093	-9.001395758351885	0.5219187192368722	-18.010561274439524	-17.488642555202652	0.4066190763827018	0.5933809236172982
LARP4	Retinal_neurons	diploid	human	NA19093	-10.176009442723595	-0.3678921419046724	-19.558601095115023	-19.92649323701969	0.3078081638443372	0.6921918361556628
PDZRN4	Retinal_neurons	diploid	human	NA19093	-9.991011680582098	2.0673902450657344	-19.35286606030349	-17.285475815237763	0.8734844742400876	0.1265155257599124
IKBIP	Retinal_neurons	diploid	human	NA19093	-10.701981261557938	-0.9780734421490784	-20.06575785818052	-21.0438313003296	0.6239651456500104	0.3760348543499895
FRS2	Retinal_neurons	diploid	human	NA19093	-9.210814728219209	0.0845326255770014	-18.32859626915589	-18.24406364357889	0.0810583261145885	0.9189416738854116
CCT2	Retinal_neurons	diploid	human	NA19093	-9.415457641973717	-0.5975116985220447	-18.62175502531141	-19.219266723833453	0.4498210546674531	0.5501789453325469
RIMKLB	Retinal_neurons	diploid	human	NA19093	-9.8250083301522	0.7296512480592517	-19.15613622605703	-18.426484977997777	0.5179229139040392	0.4820770860959608
HSP90B1	Retinal_neurons	diploid	human	NA19093	-7.786648519285953	-0.3963154414907759	-15.805976306127798	-16.202291747618574	0.3272055648183976	0.6727944351816023
STAT6	Retinal_neurons	diploid	human	NA19093	-10.76628057463989	-1.0305129411354097	-20.11986341830736	-21.150376359442763	0.643176116028783	0.3568238839712169
MARS1	Retinal_neurons	diploid	human	NA19093	-10.066064134595102	-0.7895059299105079	-19.43804767091782	-20.22755360082833	0.5459309181769504	0.4540690818230496
KMT2D	Retinal_neurons	diploid	human	NA19093	-10.565908945585086	0.3458187338123829	-19.94558734404032	-19.599768610227937	0.2923592531780453	0.7076407468219547
TUBA1A	Retinal_neurons	diploid	human	NA19093	-8.389448215784785	0.4213444351543138	-16.97668745014721	-16.555343014992896	0.3438359434855589	0.6561640565144411
CRADD	Retinal_neurons	diploid	human	NA19093	-9.42251819838981	-0.092702143598462	-18.6315586655302	-18.724260809128666	0.0885350544629119	0.911464945537088
DENND5B	Retinal_neurons	diploid	human	NA19093	-9.002656735495124	0.1264592026185269	-18.012530853482012	-17.886071650863485	0.1187899001252267	0.8812100998747734
PA2G4	Retinal_neurons	diploid	human	NA19093	-10.673280802540068	-0.1925954411910665	-20.041052329688625	-20.23364777087969	0.1751844069357597	0.8248155930642403
RNF34	Retinal_neurons	diploid	human	NA19093	-10.376201366166024	-0.0371116142736554	-19.76519583206484	-19.80230744633849	0.0364314186604396	0.9635685813395604
ATF7	Retinal_neurons	diploid	human	NA19093	-9.978836172456653	-1.7321788308178403	-19.338826450090416	-21.071005280908256	0.8231014422600758	0.1768985577399241
CHST11	Retinal_neurons	diploid	human	NA19093	-10.308679413429015	1.3511242324317827	-19.69737740294801	-18.34625317051623	0.7410510218974301	0.2589489781025699
ATF7IP	Retinal_neurons	diploid	human	NA19093	-8.374585932121738	-0.533382617405838	-16.949640406799556	-17.483023024205394	0.4133826920923386	0.5866173079076614
PDE3A	Retinal_neurons	diploid	human	NA19093	-9.237252582634516	1.8870645921295728	-18.36744936456973	-16.480384772440157	0.8484840822855162	0.1515159177144838
HECTD4	Retinal_neurons	diploid	human	NA19093	-8.760930945005684	-1.1961458546496682	-17.622878963203735	-18.819024817853403	0.6976427019045559	0.3023572980954441
ADAMTS20	Retinal_neurons	diploid	human	NA19093	-10.024999061913338	0.6963445568259131	-19.39173068870371	-18.6953861318778	0.5015961350510169	0.4984038649489832
CEP83	Retinal_neurons	diploid	human	NA19093	-9.977433972917025	-0.7104431663043584	-19.33720561050019	-20.04764877680455	0.5085736344096453	0.4914263655903547
LEMD3	Retinal_neurons	diploid	human	NA19093	-10.312349414998618	-1.4651988856183815	-19.70111225592759	-21.16631114154597	0.7689679620420006	0.2310320379579994
DDX23	Retinal_neurons	diploid	human	NA19093	-10.85177126119028	-0.9425686295454624	-20.18913745167871	-21.131706081224173	0.6103742552898666	0.3896257447101334
ATP2A2	Retinal_neurons	diploid	human	NA19093	-9.201575272141492	-0.2586589013009615	-18.314949397958124	-18.573608299259085	0.2279136642219857	0.7720863357780142
RESF1	Retinal_neurons	diploid	human	NA19093	-9.255973129091768	-0.2978687577391846	-18.39478527372617	-18.69265403146536	0.2576012325530149	0.7423987674469851
FBXW8	Retinal_neurons	diploid	human	NA19093	-9.9747944162839	-0.2052064509342628	-19.33415225825784	-19.5393587091921	0.1855208509284037	0.8144791490715962
DCTN2	Retinal_neurons	diploid	human	NA19093	-10.52236759391512	-1.0658415801042835	-19.905507835120417	-20.9713494152247	0.6555621392930127	0.3444378607069873
CTDSP2	Retinal_neurons	diploid	human	NA19093	-10.95203518667345	-0.9929708041025266	-20.266508900130688	-21.25947970423321	0.6295255524506602	0.3704744475493398
MLXIP	Retinal_neurons	diploid	human	NA19093	-10.629059553972343	0.613383569215358	-20.002315744376222	-19.388932175160868	0.4584844894169788	0.5415155105830212
SLC35E3	Retinal_neurons	diploid	human	NA19093	-10.908395134856372	-0.919641783360703	-20.23334676992813	-21.15298855328883	0.601338177192025	0.3986618228079751
ANKLE2	Retinal_neurons	diploid	human	NA19093	-10.21953692963324	-0.3535835021677158	-19.60493898995857	-19.958522492126285	0.297832642356434	0.702167357643566
ANO6	Retinal_neurons	diploid	human	NA19093	-9.651950905647771	0.2069648832173526	-18.93884306235187	-18.73187817913452	0.1869517988767832	0.8130482011232167
PAWR	Retinal_neurons	diploid	human	NA19093	-9.841352118732638	0.5399267494470621	-19.17601389479772	-18.63608714535065	0.4172090594308525	0.5827909405691475
UBE2N	Retinal_neurons	diploid	human	NA19093	-10.29611508757753	0.1479916707803319	-19.684548634791604	-19.53655696401127	0.1375617016498335	0.8624382983501665
RFLNA	Retinal_neurons	diploid	human	NA19093	-10.244524917092251	0.487986042321097	-19.63118428559482	-19.143198243273723	0.3861385589360926	0.6138614410639074
TMTC2	Retinal_neurons	diploid	human	NA19093	-8.0875259040551	0.4548956860345558	-16.409210329381487	-15.95431464334693	0.3654858468164049	0.634514153183595
PTPN11	Retinal_neurons	diploid	human	NA19093	-10.232595624431047	-1.5336000885457468	-19.61868715179571	-21.15228724034145	0.7842424787218851	0.2157575212781149
R3HDM2	Retinal_neurons	diploid	human	NA19093	-9.238255338210807	-1.5562153827112335	-18.368917292300885	-19.92513267501212	0.7890671373669188	0.2109328626330812
FGD6	Retinal_neurons	diploid	human	NA19093	-9.823986390404496	0.1872991987459151	-19.154889629913416	-18.967590431167505	0.1708043950181763	0.8291956049818237
EP400	Retinal_neurons	diploid	human	NA19093	-9.531981601328608	-0.5650414651313334	-18.78089669986715	-19.345938164998483	0.4316634198819892	0.5683365801180108
TBK1	Retinal_neurons	diploid	human	NA19093	-10.50616303603132	-1.1307475927093869	-19.89039029712967	-21.021137889839057	0.6772081506368157	0.3227918493631843
KNTC1	Retinal_neurons	diploid	human	NA19093	-10.266016573360274	0.8853270625649685	-19.65354957160362	-18.76822250903865	0.5874207880054668	0.4125792119945332
XPOT	Retinal_neurons	diploid	human	NA19093	-10.35882835092805	0.1606961532866686	-19.74792773435364	-19.58723158106697	0.148449227294133	0.851550772705867
NELL2	Retinal_neurons	diploid	human	NA19093	-9.840046088370556	-0.5177839538085679	-19.174429557116103	-19.69221351092468	0.4041605061510157	0.5958394938489843
ANKS1B	Retinal_neurons	diploid	human	NA19093	-8.911640878372438	0.044312655013389	-17.868669934624236	-17.824357279610847	0.0433451922115785	0.9566548077884216
ATP6V0A2	Retinal_neurons	diploid	human	NA19093	-10.995751079056443	0.3640094910720961	-20.298934422709173	-19.93492493163708	0.3051154004882197	0.6948845995117803
SP1	Retinal_neurons	diploid	human	NA19093	-10.578742453013708	-0.8661719582951726	-19.957250027543694	-20.823421985838863	0.5794416131911434	0.4205583868088565
PMEL	Retinal_neurons	diploid	human	NA19093	-10.29418369949884	0.5850201701711946	-19.68257077388847	-19.09755060371728	0.4429053749951078	0.5570946250048922
PPP1CC	Retinal_neurons	diploid	human	NA19093	-10.627101294940832	0.0728467300847909	-20.00058155602818	-19.92773482594339	0.0702566792143166	0.9297433207856832
ZDHHC17	Retinal_neurons	diploid	human	NA19093	-9.553367350592538	-0.6633459478440216	-18.80949072471362	-19.47283667255764	0.4848751331705439	0.5151248668294561
NAP1L1	Retinal_neurons	diploid	human	NA19093	-7.576755364573066	-1.1732058671676544	-15.362861214865182	-16.536067082032837	0.6906264607132351	0.3093735392867648
RILPL1	Retinal_neurons	diploid	human	NA19093	-10.464208459529752	-0.136006228500289	-19.85074260327156	-19.986748831771845	0.1271628039949388	0.8728371960050612
TMEM120B	Retinal_neurons	diploid	human	NA19093	-10.48857730237949	-0.559173326111111	-19.873860647467524	-20.433033973578635	0.4283185373000095	0.5716814626999904
ARID2	Retinal_neurons	diploid	human	NA19093	-8.601687296250692	-0.1631084945828646	-17.35290500666153	-17.516013501244394	0.1505009826268825	0.8494990173731175
ZNF605	Retinal_neurons	diploid	human	NA19093	-9.95130555838351	0.878571663557711	-19.306853478267364	-18.428281814709653	0.5846242154598659	0.4153757845401341
NCOR2	Retinal_neurons	diploid	human	NA19093	-9.591229977405137	-0.9461273361695391	-18.859648760553178	-19.80577609672272	0.611758354745795	0.388241645254205
NACA	Retinal_neurons	diploid	human	NA19093	-9.60954301154108	-0.7704976692151427	-18.883694763154296	-19.65419243236944	0.5372173017102906	0.4627826982897094
SCN8A	Retinal_neurons	diploid	human	NA19093	-10.270041204923668	0.4075127812243372	-19.657716445181336	-19.250203663957	0.3346970520425437	0.6653029479574564
SRGAP1	Retinal_neurons	diploid	human	NA19093	-8.83375818814186	0.8564103412690081	-17.74283166853464	-16.886421327265634	0.5753161805944701	0.4246838194055298
PCBP2	Retinal_neurons	diploid	human	NA19093	-9.310781959188128	-0.642646873988962	-18.47397944955003	-19.11662632353899	0.4741014070972744	0.5258985929027256
MRPL42	Retinal_neurons	diploid	human	NA19093	-10.067619903253592	-0.6937537371036983	-19.439788619816262	-20.13354235691996	0.50030318631276	0.4996968136872399
ZNF84	Retinal_neurons	diploid	human	NA19093	-9.698439373252995	0.6042043020067922	-18.998438337265483	-18.39423403525869	0.4534908901195145	0.5465091098804855
ZNF26	Retinal_neurons	diploid	human	NA19093	-10.407507887650992	-0.3880209289907093	-19.79599633285796	-20.184017261848663	0.3216018550729462	0.6783981449270537
TXNRD1	Retinal_neurons	diploid	human	NA19093	-10.000227642043496	-0.671275318706975	-19.363452007944566	-20.03472732665154	0.4889435977809839	0.511056402219016
TAFA2	Retinal_neurons	diploid	human	NA19093	-9.695405637150184	0.9125405227955596	-18.99457669737989	-18.08203617458433	0.5984971000354229	0.401502899964577
CEP290	Retinal_neurons	diploid	human	NA19093	-8.372497696210491	-0.7220786557287369	-16.945832780654392	-17.66791143638313	0.5142584835516827	0.4857415164483173
ATXN2	Retinal_neurons	diploid	human	NA19093	-9.17479616679464	-1.534777461054656	-18.2751954904031	-19.809972951457755	0.7844963562125122	0.2155036437874878
TCTN1	Retinal_neurons	diploid	human	NA19093	-10.70639056451672	-0.980762281319624	-20.069523049753663	-21.050285331073287	0.6249748847744665	0.3750251152255336
SARNP	Retinal_neurons	diploid	human	NA19093	-10.138070350402623	0.0861055347589464	-19.51756960201816	-19.43146406725921	0.0825026017561392	0.9174973982438608
STK38L	Retinal_neurons	diploid	human	NA19093	-10.204381930403889	-0.7816203408483453	-19.58889491663082	-20.37051525747917	0.542336161231401	0.4576638387685989
ATXN7L3B	Retinal_neurons	diploid	human	NA19093	-9.880779354875498	-0.0609794345112852	-19.223508826765062	-19.284488261276348	0.0591574115353131	0.940842588464687
RMST	Retinal_neurons	diploid	human	NA19093	-8.434242155462517	1.578389528370618	-17.057649680276505	-15.479260151905889	0.7936929174891987	0.2063070825108013
ZNF10	Retinal_neurons	diploid	human	NA19093	-10.621581460619987	0.4608652200427556	-19.99568473507284	-19.534819515030087	0.369262317532689	0.630737682467311
LINC01619	Retinal_neurons	diploid	human	NA19093	-10.66802677392315	-0.0069484668626351	-20.03649252712016	-20.043440993982795	0.0069243820831481	0.993075617916852
SLC38A4-AS1	Retinal_neurons	diploid	human	NA19093	-9.108088304066726	0.9052318746489832	-18.174869834518887	-17.269637959869904	0.5955519070301591	0.4044480929698408
PRANCR	Retinal_neurons	diploid	human	NA19093	-9.443113904041107	0.5309244377468509	-18.66003750609113	-18.12911306834428	0.4119389075445498	0.5880610924554501
FIGNL2	Retinal_neurons	diploid	human	NA19093	-10.58680858112133	0.5619353066523017	-19.964545207389463	-19.40260990073716	0.4298953318354481	0.570104668164552
ENSG00000275119	Retinal_neurons	diploid	human	NA19093	-10.40506453972583	-0.3591385266158085	-19.79360714506264	-20.15274567167845	0.3017223853834256	0.6982776146165743
MYCBP2	Retinal_neurons	diploid	human	NA19093	-8.398797179042234	-0.1085450802004998	-16.99365403231117	-17.10219911251167	0.1028615492758708	0.8971384507241292
FBXL3	Retinal_neurons	diploid	human	NA19093	-10.607805618393792	-0.4187058410036748	-19.983408462610363	-20.40211430361404	0.3421023066680213	0.6578976933319787
AKAP11	Retinal_neurons	diploid	human	NA19093	-9.60248826277748	-2.7681981769022115	-18.874448015716727	-21.64264619261894	0.9372249876310464	0.0627750123689535
MIPEP	Retinal_neurons	diploid	human	NA19093	-10.441058326539638	-1.2363281372523147	-19.82855192373177	-21.06488006098408	0.7095512497190589	0.2904487502809411
IFT88	Retinal_neurons	diploid	human	NA19093	-9.499268636006748	-0.6474746784227464	-18.73678944374528	-19.38426412216802	0.4766342237645349	0.5233657762354651
MYO16	Retinal_neurons	diploid	human	NA19093	-9.868026078041014	-0.1465489155539501	-19.208216694131146	-19.354765609685096	0.1363165162545808	0.8636834837454191
IPO5	Retinal_neurons	diploid	human	NA19093	-10.588589855222784	-1.1355426138230378	-19.966152581877672	-21.10169519570071	0.678752239442113	0.321247760557887
ATP11A	Retinal_neurons	diploid	human	NA19093	-9.42934480713662	-1.4328200255678638	-18.641017750629587	-20.07383777619745	0.7613649843720414	0.2386350156279586
FRY	Retinal_neurons	diploid	human	NA19093	-8.876927152632984	1.1672448353797478	-17.812893208113664	-16.645648372733916	0.688776767648863	0.3112232323511369
DIS3	Retinal_neurons	diploid	human	NA19093	-10.91784507331066	-0.9400755319732568	-20.24059498687958	-21.180670518852835	0.6094016684184393	0.3905983315815608
PIBF1	Retinal_neurons	diploid	human	NA19093	-8.738566854605283	0.2013521142455483	-17.585600631728994	-17.384248517483446	0.1823755163666442	0.8176244836333556
TDRD3	Retinal_neurons	diploid	human	NA19093	-9.398621977594104	0.1949590230112576	-18.59829489613974	-18.403335873128484	0.1771316239666357	0.8228683760333643
PDS5B	Retinal_neurons	diploid	human	NA19093	-8.833548302768708	-0.7312477590157656	-17.742489139227445	-18.47373689824321	0.5186919412102711	0.4813080587897289
DOCK9	Retinal_neurons	diploid	human	NA19093	-9.865125275652728	0.572262897989912	-19.204728970943904	-18.632466072953992	0.4357528408253819	0.5642471591746181
ANKRD10	Retinal_neurons	diploid	human	NA19093	-9.057626454282314	-0.012333876353626	-18.097747762447767	-18.1100816388014	0.0122581258529431	0.9877418741470568
NDFIP2	Retinal_neurons	diploid	human	NA19093	-10.085342037089156	-0.1887215196675527	-19.459549131081964	-19.64827065074952	0.1719829389427488	0.8280170610572511
FNDC3A	Retinal_neurons	diploid	human	NA19093	-8.595730542235444	-0.052083098715304	-17.34260155150797	-17.394684650223272	0.0507500178886908	0.9492499821113092
CAB39L	Retinal_neurons	diploid	human	NA19093	-10.141746206070115	0.7384268882632234	-19.52157126952767	-18.78314438126445	0.5221349403167348	0.4778650596832652
STK24	Retinal_neurons	diploid	human	NA19093	-9.822642574339683	0.0658469352513436	-19.15324973712263	-19.087402801871285	0.0637258361061499	0.9362741638938502
DNAJC3	Retinal_neurons	diploid	human	NA19093	-9.790255307804133	-0.348927464388531	-19.11349952703016	-19.46242699141869	0.2945557017522876	0.7054442982477124
UGGT2	Retinal_neurons	diploid	human	NA19093	-8.36589810651659	0.1222610219214707	-16.933787363891753	-16.811526341970282	0.1150826444742689	0.884917355525731
ARHGEF7	Retinal_neurons	diploid	human	NA19093	-8.856957497417257	-0.3412414988283423	-17.780579592330014	-18.12182109115836	0.289112790953397	0.710887209046603
PARP4	Retinal_neurons	diploid	human	NA19093	-11.121755915273663	0.3473595541736253	-20.387948613913515	-20.04058905973989	0.2934487608658264	0.7065512391341735
SUPT20H	Retinal_neurons	diploid	human	NA19093	-10.170186961215633	0.7938472274689339	-19.55234291711101	-18.75849568964208	0.5478978944692608	0.4521021055307392
KPNA3	Retinal_neurons	diploid	human	NA19093	-9.222828748566382	0.458097677921522	-18.346288124926303	-17.88819044700478	0.3675143066979145	0.6324856933020855
VWA8	Retinal_neurons	diploid	human	NA19093	-8.7814277940898	-0.4750695508844025	-17.65686210862688	-18.13193165951128	0.3781581946865585	0.6218418053134416
DGKH	Retinal_neurons	diploid	human	NA19093	-8.80985234780511	0.2017401208805047	-17.70369993543268	-17.501959814552176	0.1826926985528212	0.8173073014471788
KATNAL1	Retinal_neurons	diploid	human	NA19093	-10.191860267692393	-0.3533709451880255	-19.575566588829822	-19.928937534017848	0.2976833759204068	0.7023166240795932
INTS6	Retinal_neurons	diploid	human	NA19093	-9.338956488961742	0.4272236701062262	-18.51420303048708	-18.08697936038085	0.3476823680445253	0.6523176319554748
TSC22D1	Retinal_neurons	diploid	human	NA19093	-9.05955987621028	-0.2690673816216851	-18.100722172011544	-18.36978955363323	0.2359082318288921	0.7640917681711079
KLF12	Retinal_neurons	diploid	human	NA19093	-8.31181257311122	-0.129674151675296	-16.834389087380067	-16.964063239055363	0.1216183965324525	0.8783816034675475
UCHL3	Retinal_neurons	diploid	human	NA19093	-10.993562923504852	-0.7333696421571752	-20.297330294268484	-21.03069993642566	0.5197121379141714	0.4802878620858286
PCDH17	Retinal_neurons	diploid	human	NA19093	-10.404352913532817	0.2785298797154852	-19.79291082608556	-19.514380946370075	0.243104348414696	0.756895651585304
ENOX1	Retinal_neurons	diploid	human	NA19093	-7.94739105375169	1.5093163381346528	-16.132936517479543	-14.62362017934489	0.7789389426753004	0.2210610573246996
DNAJC15	Retinal_neurons	diploid	human	NA19093	-9.868554434245151	0.6473825724534236	-19.208851576090645	-18.56146900363722	0.4765860164323469	0.5234139835676531
PROSER1	Retinal_neurons	diploid	human	NA19093	-10.774821600793956	-1.0270124324640264	-20.12692099452807	-21.153933426992097	0.6419248621940283	0.3580751378059715
UFM1	Retinal_neurons	diploid	human	NA19093	-10.130497826960452	0.4924003765145421	-19.50930816770942	-19.01690779119488	0.3888423763180321	0.6111576236819678
WBP4	Retinal_neurons	diploid	human	NA19093	-10.449281943616256	-0.2825514253002587	-19.836460243758424	-20.119011669058683	0.24614212640501	0.75385787359499
ELF1	Retinal_neurons	diploid	human	NA19093	-10.032734956562804	-0.5910995656918026	-19.400509568688307	-19.99160913438011	0.4462818995493702	0.5537181004506297
SMAD9	Retinal_neurons	diploid	human	NA19093	-9.89616286398638	1.0309185804644656	-19.24186478246225	-18.210946201997785	0.6433208284771537	0.3566791715228463
HSPH1	Retinal_neurons	diploid	human	NA19093	-9.713484457226214	-1.038296529832753	-19.017532641044312	-20.055829170877065	0.6459427054144355	0.3540572945855645
EXOSC8	Retinal_neurons	diploid	human	NA19093	-10.821312009471962	0.5782462701717285	-20.16480460635277	-19.58655833618105	0.4391188614619722	0.5608811385380278
PSPC1	Retinal_neurons	diploid	human	NA19093	-9.060550032352763	-0.1372999902344283	-18.10224484320227	-18.2395448334367	0.12829131718826	0.87170868281174
ZMYM2	Retinal_neurons	diploid	human	NA19093	-8.400571617716922	-0.229678200103951	-16.996870194447965	-17.226548394551916	0.2052106755225274	0.7947893244774725
UBL3	Retinal_neurons	diploid	human	NA19093	-9.435282992412928	-0.0139335676540035	-18.64923005372202	-18.663163621376025	0.0138369447878924	0.9861630552121076
EBPL	Retinal_neurons	diploid	human	NA19093	-10.838408332821574	-0.1858677492808276	-20.17850978347329	-20.364377532754123	0.1696165934768535	0.8303834065231465
ATP7B	Retinal_neurons	diploid	human	NA19093	-8.759438188283763	0.7467448227604052	-17.620397191530472	-16.873652368770067	0.5260933050497927	0.4739066949502074
ZC3H13	Retinal_neurons	diploid	human	NA19093	-8.712682195376388	-0.2359580829028864	-17.542194177030296	-17.778152259933183	0.2101862200601405	0.7898137799398595
CLYBL	Retinal_neurons	diploid	human	NA19093	-11.056861062976331	0.132062899565085	-20.342929424075905	-20.21086652451082	0.1237141246545615	0.8762858753454384
TMTC4	Retinal_neurons	diploid	human	NA19093	-10.12205916241555	0.1802185163007124	-19.500073694379665	-19.31985517807896	0.1649122888050587	0.8350877111949414
RAP2A	Retinal_neurons	diploid	human	NA19093	-10.334584008081777	-1.3280390329067764	-19.72361995798476	-21.051658990891536	0.7350035986519436	0.2649964013480564
ABCC4	Retinal_neurons	diploid	human	NA19093	-10.70603015645069	-1.0842194970964594	-20.06921559362557	-21.15343509072203	0.6618343778311894	0.3381656221688106
EFNB2	Retinal_neurons	diploid	human	NA19093	-9.209656903228732	0.2666669443501739	-18.32688808334549	-18.06022113899532	0.234071874320989	0.7659281256790109
TM9SF2	Retinal_neurons	diploid	human	NA19093	-10.246021994266266	0.57136583617935	-19.63274844405487	-19.06138260787552	0.4352464491488097	0.5647535508511903
TUBGCP3	Retinal_neurons	diploid	human	NA19093	-10.132815588714314	1.2255934179181942	-19.511839321041123	-18.28624590312293	0.7064165690470492	0.2935834309529508
PCID2	Retinal_neurons	diploid	human	NA19093	-10.389466773663042	0.0740639236756591	-19.77829659919848	-19.704232675522817	0.0713876683695182	0.9286123316304818
TNFRSF19	Retinal_neurons	diploid	human	NA19093	-9.564933423228776	1.2746825516222875	-18.824875989458214	-17.550193437835926	0.7204803127899437	0.2795196872100563
CDC16	Retinal_neurons	diploid	human	NA19093	-10.558823600411786	-1.2534245831611486	-19.939119055155068	-21.192543638316216	0.714474684527731	0.2855253154722691
ZMYM5	Retinal_neurons	diploid	human	NA19093	-9.903311977306812	-0.8223584743125656	-19.25036176538128	-20.072720239693844	0.560605868271258	0.439394131728742
USPL1	Retinal_neurons	diploid	human	NA19093	-10.145731567490554	0.8311210004592943	-19.52590352586971	-18.69478252541041	0.5644392512521239	0.4355607487478761
XPO4	Retinal_neurons	diploid	human	NA19093	-9.44878098083423	0.4080206275125597	-18.6678427377308	-18.259822110218234	0.3350348378963016	0.6649651621036984
CDK8	Retinal_neurons	diploid	human	NA19093	-9.309559928823244	0.2016385534376076	-18.472227337309583	-18.27058878387197	0.1826096825243606	0.8173903174756394
WASF3	Retinal_neurons	diploid	human	NA19093	-10.63394294853996	0.0002777190044547	-20.00663341558712	-20.006355696582663	0.0002776804441018	0.9997223195558984
DCLK1	Retinal_neurons	diploid	human	NA19093	-9.739211546289695	0.7820245703496056	-19.04996573537732	-18.267941165027715	0.5425211250702526	0.4574788749297474
COG6	Retinal_neurons	diploid	human	NA19093	-9.211146561628771	0.0117837134175785	-18.32908573353336	-18.31730202011577	0.0117145573715	0.9882854426285
SPART	Retinal_neurons	diploid	human	NA19093	-10.441453733828968	-1.2437186717819806	-19.828932814697644	-21.072651486479625	0.7116899085865513	0.2883100914134487
POSTN	Retinal_neurons	diploid	human	NA19093	-6.219994699347013	0.1761420545576158	-12.056466676496456	-11.880324621938842	0.1615011377085136	0.8384988622914864
TPT1	Retinal_neurons	diploid	human	NA19093	-9.593237055509968	-0.3952091376298767	-18.86229096906868	-19.25750010669856	0.3264608378659697	0.6735391621340302
GPALPP1	Retinal_neurons	diploid	human	NA19093	-10.15841538418499	-1.7425920682334457	-19.53964739807536	-21.282239466308805	0.8249339711021111	0.1750660288978888
RFC3	Retinal_neurons	diploid	human	NA19093	-9.531585445477209	-0.3104864549573101	-18.78036522116188	-19.090851676119183	0.2669097459166936	0.7330902540833064
STARD13	Retinal_neurons	diploid	human	NA19093	-10.236871297329516	0.178215684255541	-19.62317315514501	-19.44495747088948	0.1632380723490178	0.8367619276509821
COL4A2	Retinal_neurons	diploid	human	NA19093	-9.071750167994647	1.1920174087522035	-18.11944011846846	-16.927422709716257	0.696391855909281	0.303608144090719
DZIP1	Retinal_neurons	diploid	human	NA19093	-9.870814598586453	0.0609427844158928	-19.21156611789093	-19.15062333347504	0.0591229289328052	0.9408770710671948
UBAC2	Retinal_neurons	diploid	human	NA19093	-9.181290389093329	-1.6788145407938515	-18.284863640394573	-19.963678181188424	0.8134049542062091	0.1865950457937908
ARGLU1	Retinal_neurons	diploid	human	NA19093	-9.095731529150031	-0.5801319208046748	-18.156082603044005	-18.73621452384868	0.4401754908058823	0.5598245091941176
BIVM	Retinal_neurons	diploid	human	NA19093	-10.291697111193772	-1.3759107370072636	-19.680022068806885	-21.055932805814148	0.747390569746003	0.252609430253997
ERCC5	Retinal_neurons	diploid	human	NA19093	-10.202493598209108	-0.8834723864759191	-19.586889111187112	-20.47036149766303	0.5866548771674327	0.4133451228325673
TPP2	Retinal_neurons	diploid	human	NA19093	-9.66097044587854	-0.1046183560287872	-18.950475829415964	-19.05509418544475	0.0993318084121244	0.9006681915878755
CARS2	Retinal_neurons	diploid	human	NA19093	-10.470470794462283	0.0109965303475761	-19.85670708897036	-19.845710558622784	0.0109362895232842	0.9890637104767156
NEK3	Retinal_neurons	diploid	human	NA19093	-10.830085737742309	0.3057605198736438	-20.171853205842304	-19.86609268596866	0.2634370094653844	0.7365629905346157
VPS36	Retinal_neurons	diploid	human	NA19093	-10.82332525436901	-0.7471307571395195	-20.16642482894253	-20.91355558608205	0.5262761666473081	0.4737238333526919
RNASEH2B	Retinal_neurons	diploid	human	NA19093	-10.499828731857452	0.529101561930627	-19.88445121243437	-19.355349650503744	0.4108659675795972	0.5891340324204029
CKAP2	Retinal_neurons	diploid	human	NA19093	-10.208723725600404	0.4336253120078232	-19.59350118932604	-19.159875877318218	0.3518449340862997	0.6481550659137002
TBC1D4	Retinal_neurons	diploid	human	NA19093	-9.248794130026573	0.2455063631478679	-18.384319667626865	-18.138813304479	0.2176916941647558	0.7823083058352441
LRCH1	Retinal_neurons	diploid	human	NA19093	-9.955482584686914	0.92329550063409	-19.31172480029032	-18.388429299656224	0.6027921170202606	0.3972078829797393
SUCLA2	Retinal_neurons	diploid	human	NA19093	-9.4946914104507	0.1534027376117386	-18.7305824204452	-18.577179682833464	0.1422158097193884	0.8577841902806117
MED4	Retinal_neurons	diploid	human	NA19093	-10.10388919923586	-0.0424772821870681	-19.480089658490165	-19.52256694067724	0.0415877616964276	0.9584122383035724
COG3	Retinal_neurons	diploid	human	NA19093	-10.045658220438314	-2.124508792132506	-19.41511967348705	-21.53962846561956	0.880508350908568	0.1194916490914319
ITM2B	Retinal_neurons	diploid	human	NA19093	-9.750708145336874	0.0412309065986846	-19.064370026271867	-19.023139119673186	0.0403924753458688	0.9596075246541312
RCBTB2	Retinal_neurons	diploid	human	NA19093	-10.83250151817644	0.5888344540847329	-20.173788363012697	-19.584953908927965	0.4450262446906663	0.5549737553093337
NUP58	Retinal_neurons	diploid	human	NA19093	-9.760089819586154	-0.0482113327616353	-19.076083753242763	-19.1242950860044	0.047067620035216	0.952932379964784
MTMR6	Retinal_neurons	diploid	human	NA19093	-10.969566867882945	-1.0001666537635825	-20.2796082010724	-21.27977485483598	0.6321818622136116	0.3678181377863883
SLC7A1	Retinal_neurons	diploid	human	NA19093	-10.592301575095457	0.3649983489245017	-19.969497699041646	-19.604499350117145	0.3058022029499937	0.6941977970500062
BRCA2	Retinal_neurons	diploid	human	NA19093	-10.49813409508125	-0.1073310529512916	-19.88285948020648	-19.99019053315777	0.1017717373535469	0.8982282626464531
WDFY2	Retinal_neurons	diploid	human	NA19093	-9.366995921250789	0.2222936246560429	-18.553905920479885	-18.33161229582384	0.1993197696414572	0.8006802303585429
ESD	Retinal_neurons	diploid	human	NA19093	-10.688784603346054	0.0324085045941585	-20.05444064722733	-20.02203214263317	0.0318889765098033	0.9681110234901968
RB1	Retinal_neurons	diploid	human	NA19093	-9.383401469472943	-0.6539257442728826	-18.5769839765344	-19.230909720807283	0.4799996239702977	0.5200003760297023
DIAPH3	Retinal_neurons	diploid	human	NA19093	-9.936088409787402	0.3055113040468847	-19.289045590590053	-18.98353428654317	0.2632534234354161	0.736746576564584
SLAIN1	Retinal_neurons	diploid	human	NA19093	-10.288366901417058	-0.3027709063777948	-19.676604639185328	-19.979375545563123	0.2612316759034162	0.7387683240965838
RBM26	Retinal_neurons	diploid	human	NA19093	-8.949458205492768	-1.7245609415791456	-17.928862940864846	-19.65342388244399	0.8217487026724235	0.1782512973275765
MBNL2	Retinal_neurons	diploid	human	NA19093	-9.156727654209416	0.1074355087955361	-18.24820403220489	-18.14076852340936	0.1018655576449217	0.8981344423550783
CUL4A	Retinal_neurons	diploid	human	NA19093	-9.370396323613685	-1.7540659054680856	-18.55869854085491	-20.312764446323	0.8269311705416353	0.1730688294583647
DCUN1D2	Retinal_neurons	diploid	human	NA19093	-9.990900781980564	-0.6913922638136683	-19.352738461101566	-20.044130724915235	0.4991217712430776	0.5008782287569223
TMCO3	Retinal_neurons	diploid	human	NA19093	-10.50983403907037	-1.2259408311193027	-19.893824614433846	-21.11976544555315	0.7065185460914776	0.2934814539085225
FREM2	Retinal_neurons	diploid	human	NA19093	-8.398966438889856	2.100106222326117	-16.993960871531876	-14.89385464920576	0.8775565786628505	0.1224434213371495
FOXO1	Retinal_neurons	diploid	human	NA19093	-10.803854643101836	-0.905282596673036	-20.15068454468863	-21.055967141361663	0.5955724209358012	0.4044275790641988
SACS	Retinal_neurons	diploid	human	NA19093	-9.290262079674536	0.8886136304486989	-18.444476274787974	-17.555862644339275	0.5887745317891402	0.4112254682108599
CENPJ	Retinal_neurons	diploid	human	NA19093	-10.066987255399242	0.6557204004873823	-19.43908079053036	-18.78336039004298	0.4809320089711622	0.5190679910288378
POU4F1	Retinal_neurons	diploid	human	NA19093	-9.255496076440632	1.5218077336782263	-18.394090487246828	-16.8722827535686	0.7816831287424972	0.2183168712575028
OBI1	Retinal_neurons	diploid	human	NA19093	-10.088469028752968	0.2580958960670472	-19.46302222617768	-19.20492633011063	0.2274788531849497	0.7725211468150504
USP12	Retinal_neurons	diploid	human	NA19093	-10.894238565066082	0.3170343948371439	-20.22241900598617	-19.905384611149024	0.2716942952612032	0.7283057047387967
PAN3	Retinal_neurons	diploid	human	NA19093	-8.664791349331042	-1.9215513307370813	-17.4611503231229	-19.382701653859986	0.8536202974333222	0.1463797025666778
GPR180	Retinal_neurons	diploid	human	NA19093	-10.49821360672273	0.1278580673884838	-19.88293419031895	-19.755076122930465	0.1200217321048192	0.8799782678951807
FARP1	Retinal_neurons	diploid	human	NA19093	-8.622317538674713	0.2491575622423135	-17.388475261273015	-17.139317699030702	0.2205428493076052	0.7794571506923947
SLITRK5	Retinal_neurons	diploid	human	NA19093	-10.639041710325504	0.3060879852721641	-20.011130919084188	-19.705042933812024	0.2636781688707796	0.7363218311292203
SUGT1	Retinal_neurons	diploid	human	NA19093	-10.161555412282548	-1.0185654660207784	-19.543039521474405	-20.561604987495183	0.6388874029230722	0.3611125970769276
MICU2	Retinal_neurons	diploid	human	NA19093	-9.055003055708642	0.0985595603862457	-18.093709394684826	-17.995149834298577	0.0938582791438902	0.9061417208561096
UPF3A	Retinal_neurons	diploid	human	NA19093	-10.068543520810618	-0.1671713364550378	-19.44082169757464	-19.607993034029672	0.1539453610845875	0.8460546389154124
NAA16	Retinal_neurons	diploid	human	NA19093	-9.721936622419928	-0.28890031984524	-19.02821830889328	-19.31711862873852	0.2509131292235128	0.7490868707764872
NBEA	Retinal_neurons	diploid	human	NA19093	-7.954790080332233	0.1326879658564583	-16.147727849813805	-16.015039883957346	0.1242616902666151	0.8757383097333848
PCCA	Retinal_neurons	diploid	human	NA19093	-8.315935568823075	-0.7123760994122642	-16.842009162688967	-17.55438526210123	0.5095226112519476	0.4904773887480522
DLEU1	Retinal_neurons	diploid	human	NA19093	-7.777108137864765	0.3064062132019813	-15.786232707848972	-15.479826494646993	0.2639124497634403	0.7360875502365597
ZDHHC20	Retinal_neurons	diploid	human	NA19093	-9.009361870489428	0.1914465006622308	-18.02299280776134	-17.83154630709911	0.1742361982586912	0.8257638017413089
SPATA13	Retinal_neurons	diploid	human	NA19093	-10.223736866534272	-0.3002006345809143	-19.60936841133276	-19.909569045913667	0.259330398161984	0.740669601838016
LHFPL6	Retinal_neurons	diploid	human	NA19093	-9.541228591227458	1.0735401385731436	-18.793283823001552	-17.71974368442841	0.6582036334078274	0.3417963665921726
PCDH9	Retinal_neurons	diploid	human	NA19093	-8.335733886557197	0.7682273896179765	-16.87850169648504	-16.110274306867062	0.5361654620591721	0.4638345379408278
IRS2	Retinal_neurons	diploid	human	NA19093	-10.908835034960518	0.2308318341862616	-20.23368500295014	-20.00285316876388	0.2061270428975528	0.7938729571024471
COL4A1	Retinal_neurons	diploid	human	NA19093	-9.225078823482043	1.260811270083746	-18.34959491186573	-17.088783641781983	0.7165760002065542	0.2834239997934458
B3GLCT	Retinal_neurons	diploid	human	NA19093	-10.629724414742189	1.6731176597503676	-20.002904166789847	-18.32978650703948	0.8123389107487897	0.1876610892512102
GTF2F2	Retinal_neurons	diploid	human	NA19093	-10.259472012934127	-1.4461754847022985	-19.64675932160211	-21.09293480630441	0.7645308765417996	0.2354691234582003
NHLRC3	Retinal_neurons	diploid	human	NA19093	-10.525057843266657	-1.073568289680086	-19.908007047599725	-20.98157533727981	0.6582132552184629	0.3417867447815371
HMGB1	Retinal_neurons	diploid	human	NA19093	-9.048118835583823	0.0266753084577544	-18.08309845490057	-18.05642314644281	0.0263226649993285	0.9736773350006716
MPHOSPH8	Retinal_neurons	diploid	human	NA19093	-9.21623025164548	-0.5729038639573609	-18.33657860517907	-18.90948246913643	0.4361143881694929	0.5638856118305071
TFDP1	Retinal_neurons	diploid	human	NA19093	-10.905414866579903	-0.9232100040894552	-20.231053163504747	-21.1542631675942	0.6027581556669956	0.3972418443330043
CHAMP1	Retinal_neurons	diploid	human	NA19093	-10.869544799991909	-0.3768020464157935	-20.20315782505663	-20.579959871472425	0.3139481331187766	0.6860518668812233
NALF1	Retinal_neurons	diploid	human	NA19093	-7.951977061477878	0.600678721489265	-16.14210705031863	-15.541428328829364	0.4515607277769742	0.5484392722230258
TRIM13	Retinal_neurons	diploid	human	NA19093	-10.458074695243274	0.4331523547802299	-19.84488475951297	-19.411732404732746	0.3515383119594146	0.6484616880405853
DLEU2	Retinal_neurons	diploid	human	NA19093	-9.157746201756652	0.5503559324656742	-18.24972919058972	-17.699373258124044	0.4232555082461421	0.5767444917538579
N4BP2L2	Retinal_neurons	diploid	human	NA19093	-8.686364863006384	-2.362831979912092	-17.497776439841225	-19.86060841975332	0.9058467947059576	0.0941532052940422
ALG11	Retinal_neurons	diploid	human	NA19093	-10.251324456820246	0.2328242779516891	-19.638281001707178	-19.40545672375549	0.2077072153962997	0.7922927846037002
ENSG00000290476	Retinal_neurons	diploid	human	NA19093	-11.087298204387846	-0.0591356675914411	-20.364262561073808	-20.42339822866525	0.0574211169245125	0.9425788830754874
ENSG00000290856	Retinal_neurons	diploid	human	NA19093	-11.319198825359114	0.0148770721374233	-20.514147092626928	-20.499270020489504	0.0147669552483572	0.9852330447516428
BTBD7	Retinal_neurons	diploid	human	NA19093	-9.451874118105598	0.2496680417366548	-18.67209726204793	-18.42242922031128	0.2209406446579284	0.7790593553420716
MAP4K5	Retinal_neurons	diploid	human	NA19093	-9.184260129854303	-0.9925979546416668	-18.289278940141592	-19.28187689478326	0.6293873954983571	0.3706126045016429
CCDC88C	Retinal_neurons	diploid	human	NA19093	-11.010800024131576	0.2693512459993634	-20.309912796836144	-20.04056155083678	0.2361250994811962	0.7638749005188038
MNAT1	Retinal_neurons	diploid	human	NA19093	-8.533221990237516	-0.4884623148929812	-17.233589822604387	-17.722052137497368	0.3864308546916578	0.6135691453083422
SAMD4A	Retinal_neurons	diploid	human	NA19093	-9.628626196412274	0.9505866847294548	-18.908603593372668	-17.958016908643213	0.6134858050532963	0.3865141949467038
NRXN3	Retinal_neurons	diploid	human	NA19093	-9.816284020288856	0.9578894570569254	-19.14548004655031	-18.187590589493382	0.6162981487687709	0.3837018512312292
SLC39A9	Retinal_neurons	diploid	human	NA19093	-9.781093488574932	0.7577637139697194	-19.10217568313476	-18.34441196916504	0.531286566826246	0.4687134331737541
ARID4A	Retinal_neurons	diploid	human	NA19093	-9.607490591978683	-0.3243808360254264	-18.881006766458995	-19.20538760248442	0.2770251449258223	0.7229748550741778
FUT8	Retinal_neurons	diploid	human	NA19093	-8.896050084285283	1.084218115027724	-17.84368123235641	-16.759463117328686	0.6618339104627328	0.3381660895372674
SPATA7	Retinal_neurons	diploid	human	NA19093	-10.329053154683232	0.6449869291262081	-19.718040383078723	-19.073053453952515	0.475330600050717	0.524669399949283
JKAMP	Retinal_neurons	diploid	human	NA19093	-10.650996767858148	0.4450243410833926	-20.021633804774297	-19.576609463690904	0.3591913221349853	0.6408086778650147
FOXN3	Retinal_neurons	diploid	human	NA19093	-8.105442252620255	-0.0789416183103313	-16.44394321499555	-16.52288483330588	0.0759061269680132	0.9240938730319868
AP5M1	Retinal_neurons	diploid	human	NA19093	-10.485224056676472	-1.0825093879424053	-19.87069417280138	-20.953203560743784	0.6612555829449714	0.3387444170550287
SYNE2	Retinal_neurons	diploid	human	NA19093	-8.095010668665678	-0.0715246097577769	-16.423736638020912	-16.49526124777869	0.0690266337160989	0.9309733662839011
PLEKHH1	Retinal_neurons	diploid	human	NA19093	-10.80655647393664	-0.8827459189361342	-20.15287816111028	-21.035624080046407	0.5863544862540536	0.4136455137459464
ATXN3	Retinal_neurons	diploid	human	NA19093	-9.911666199489936	-0.0742690914744485	-19.260264127222243	-19.33453321869669	0.0715781701744412	0.9284218298255588
GOLGA5	Retinal_neurons	diploid	human	NA19093	-10.31745472187291	0.1040568386817214	-19.706298459436816	-19.60224162075509	0.0988259255808968	0.9011740744191032
ATG2B	Retinal_neurons	diploid	human	NA19093	-9.97562151272721	-0.7194268462421114	-19.335109327979715	-20.054536174221827	0.5129686801897564	0.4870313198102436
TMEM260	Retinal_neurons	diploid	human	NA19093	-10.333398855358936	0.795623565269473	-19.7224254363624	-18.92680187109292	0.5487002676751082	0.4512997323248919
EXOC5	Retinal_neurons	diploid	human	NA19093	-9.434251362227352	0.0501154171513641	-18.647804397899755	-18.59768898074839	0.0488803573542791	0.9511196426457208
PTPN21	Retinal_neurons	diploid	human	NA19093	-10.192496706961736	-1.6884566468339062	-19.576245601711108	-21.264702248545014	0.8151954773452273	0.1848045226547726
SEL1L	Retinal_neurons	diploid	human	NA19093	-10.158889591686664	0.131840933445666	-19.540159939963296	-19.40831900651763	0.1235195972908661	0.876480402709134
RDH11	Retinal_neurons	diploid	human	NA19093	-10.499404538288868	0.4703262401536002	-19.88405288953477	-19.41372664938117	0.3752015992966008	0.6247984007033992
ACTN1	Retinal_neurons	diploid	human	NA19093	-10.17202256394793	-1.6692837283701325	-19.554317400118	-21.22360112848813	0.8116180500275864	0.1883819499724136
ZFYVE26	Retinal_neurons	diploid	human	NA19093	-10.28613655801135	-0.3730526186981713	-19.674313302637145	-20.04736592133532	0.3113710028707258	0.6886289971292742
PALS1	Retinal_neurons	diploid	human	NA19093	-9.950096952703708	0.107198142940124	-19.305442627170144	-19.19824448423002	0.101652345891143	0.8983476541088571
FERMT2	Retinal_neurons	diploid	human	NA19093	-9.336001825444216	-0.0200941285357495	-18.5100002805308	-18.530094409066542	0.019893587016874	0.980106412983126
MARK3	Retinal_neurons	diploid	human	NA19093	-8.922136184860681	-0.5716236278375072	-17.88543472127212	-18.457058349109627	0.4353920191389631	0.5646079808610369
PPP2R5C	Retinal_neurons	diploid	human	NA19093	-9.732114047233187	-1.4416982933725535	-19.041045706821947	-20.4827440001945	0.7634742726799949	0.2365257273200051
PSEN1	Retinal_neurons	diploid	human	NA19093	-10.081337550763486	-0.8493095697307532	-19.455095478528484	-20.30440504825924	0.572289865948221	0.4277101340517791
HSP90AA1	Retinal_neurons	diploid	human	NA19093	-7.5096662266303795	-0.8536850570955236	-15.217361481033866	-16.071046538129387	0.5741572179687765	0.4258427820312235
L2HGDH	Retinal_neurons	diploid	human	NA19093	-10.971188565626548	-0.1189289150187065	-20.28081343925233	-20.39974235427104	0.1121290871940079	0.8878709128059922
TXNDC16	Retinal_neurons	diploid	human	NA19093	-9.958168729367976	0.3233573665742213	-19.314853595581766	-18.991496229007545	0.2762848234640876	0.7237151765359122
RTRAF	Retinal_neurons	diploid	human	NA19093	-10.797936666542537	0.0916956990299447	-20.145869130208368	-20.054173431178423	0.0876172537387777	0.9123827462612224
DDX24	Retinal_neurons	diploid	human	NA19093	-9.517452416063122	0.4310919204273844	-18.761361784376007	-18.330269863948622	0.350200821788705	0.6497991782112948
RCOR1	Retinal_neurons	diploid	human	NA19093	-9.129446238560398	-0.9106366226476618	-18.207192661614464	-19.117829284262125	0.5977319504517247	0.4022680495482753
GPATCH2L	Retinal_neurons	diploid	human	NA19093	-9.371020122595136	-1.0144243575096965	-18.559577218164293	-19.57400157567399	0.6373888958751764	0.3626111041248235
PAPOLA	Retinal_neurons	diploid	human	NA19093	-9.705450384029286	0.0440726902158558	-19.00734799973867	-18.96327530952281	0.0431156011885385	0.9568843988114616
CCNK	Retinal_neurons	diploid	human	NA19093	-10.41162267087238	0.3371914050518469	-19.800014293941075	-19.462822888889228	0.2862277927792856	0.7137722072207144
OSGEP	Retinal_neurons	diploid	human	NA19093	-10.929691315521382	-0.9525189799326554	-20.24962872889016	-21.20214770882281	0.6142319434661638	0.3857680565338361
SCFD1	Retinal_neurons	diploid	human	NA19093	-8.803450901982538	-0.7033706246388576	-17.693180988236	-18.39655161287486	0.5050856811553079	0.494914318844692
G2E3	Retinal_neurons	diploid	human	NA19093	-9.566999196128656	-0.1927124873610886	-18.827618037202512	-19.0203305245636	0.175280942792216	0.8247190572077839
HECTD1	Retinal_neurons	diploid	human	NA19093	-8.833087609143163	-0.5291708464137345	-17.741737230929054	-18.27090807734279	0.4109067840125255	0.5890932159874745
HNRNPC	Retinal_neurons	diploid	human	NA19093	-8.488365796467653	0.277169303830174	-17.15436128561089	-16.877191981780715	0.2420738335555899	0.7579261664444101
SUPT16H	Retinal_neurons	diploid	human	NA19093	-9.014627617723567	-1.1194764061002758	-18.03119578979813	-19.1506721958984	0.6735493225341895	0.3264506774658104
KHNYN	Retinal_neurons	diploid	human	NA19093	-10.696534253921891	-0.968664839574167	-20.06109538407689	-21.029760223651056	0.6204104871887668	0.3795895128112332
FKBP3	Retinal_neurons	diploid	human	NA19093	-10.558870293208097	0.1677718041859819	-19.939161749871268	-19.77138994568529	0.1544532370970334	0.8455467629029666
RBM23	Retinal_neurons	diploid	human	NA19093	-10.68696881866484	-1.0659682108195805	-20.05287779436409	-21.118846005183663	0.6556057529442171	0.3443942470557829
AP4S1	Retinal_neurons	diploid	human	NA19093	-10.311115933081616	-1.2966440008406652	-19.69985760261138	-20.99650160345205	0.726552054053336	0.273447945946664
SOS2	Retinal_neurons	diploid	human	NA19093	-9.366521975217326	0.0194528181312598	-18.55323754604074	-18.53378472790948	0.0192648329850191	0.980735167014981
NIN	Retinal_neurons	diploid	human	NA19093	-8.981024815273132	-0.2247704711145389	-17.978651299303817	-18.20342177041836	0.2013004776669808	0.7986995223330191
TRIM9	Retinal_neurons	diploid	human	NA19093	-10.276421278652522	1.4497348858114518	-19.66430820277925	-18.2145733169678	0.7653675157504395	0.2346324842495605
DDHD1	Retinal_neurons	diploid	human	NA19093	-9.482353770270578	-0.9114031221203512	-18.713808354020657	-19.625211476141008	0.5980401705592178	0.4019598294407821
CNIH1	Retinal_neurons	diploid	human	NA19093	-10.592821426162644	-1.1196990802654343	-19.969965747450665	-21.0896648277161	0.6736220065735306	0.3263779934264695
ATP6V1D	Retinal_neurons	diploid	human	NA19093	-10.627000766660537	0.2832961477747596	-20.00049248749226	-19.7171963397175	0.2467033323087933	0.7532966676912066
PSMA3	Retinal_neurons	diploid	human	NA19093	-10.749318504486633	-0.9480973128099104	-20.105757440256973	-21.053854753066883	0.6125224288665784	0.3874775711334217
KIAA0586	Retinal_neurons	diploid	human	NA19093	-9.761958970251126	-0.3106940065193875	-19.0784131549504	-19.389107161469784	0.2670618841552616	0.7329381158447384
TMED8	Retinal_neurons	diploid	human	NA19093	-9.920260545828931	-0.0461905706124704	-19.270420816563	-19.316611387175467	0.0451400233998515	0.9548599766001488
DAAM1	Retinal_neurons	diploid	human	NA19093	-8.393312170433644	0.3272247080521637	-16.983704197483767	-16.656479489431604	0.2790782720930027	0.7209217279069972
SPTLC2	Retinal_neurons	diploid	human	NA19093	-10.13599710191645	-0.5972456315275032	-19.51531011084495	-20.112555742372454	0.4496746507332448	0.5503253492667551
ALKBH1	Retinal_neurons	diploid	human	NA19093	-10.990630160827417	-0.7297598606548767	-20.295177173681388	-21.024937034336265	0.517975270704296	0.482024729295704
SNW1	Retinal_neurons	diploid	human	NA19093	-10.343436511235907	-0.0667196143298766	-19.73252396150002	-19.79924357582989	0.0645425465658535	0.9354574534341464
PPM1A	Retinal_neurons	diploid	human	NA19093	-10.29240037088313	0.3298566777587801	-19.68074315726792	-19.35088647950914	0.280973221423178	0.719026778576822
SIX4	Retinal_neurons	diploid	human	NA19093	-10.65954471602599	-0.5236805959572804	-20.02910699000467	-20.55278758596195	0.4076636199696361	0.5923363800303639
CEP128	Retinal_neurons	diploid	human	NA19093	-9.839462663884364	0.431349743827397	-19.173721579067767	-18.74237183524037	0.3503683336269931	0.6496316663730068
HIF1A	Retinal_neurons	diploid	human	NA19093	-9.446803767869396	-0.4459557328151504	-18.665121051248136	-19.11107678406329	0.3597878881777212	0.6402121118222788
SUSD6	Retinal_neurons	diploid	human	NA19093	-10.058554890920236	-0.350993058943736	-19.429630458567104	-19.78062351751084	0.2960113597365762	0.7039886402634238
SRSF5	Retinal_neurons	diploid	human	NA19093	-9.362150934487252	-0.4639381085064009	-18.547068954710987	-19.011007063217388	0.3711975292131128	0.6288024707868872
EIF5	Retinal_neurons	diploid	human	NA19093	-9.77112964799149	-0.5805221733987941	-19.089820921747105	-19.6703430951459	0.4403939211485708	0.5596060788514292
DICER1	Retinal_neurons	diploid	human	NA19093	-8.926243964070085	-0.4906463811220939	-17.89198384910941	-18.382630230231506	0.3877694679989772	0.6122305320010228
ZC3H14	Retinal_neurons	diploid	human	NA19093	-9.575478666986204	0.2081219056886532	-18.83885484672581	-18.63073294103716	0.1878919699113425	0.8121080300886576
PCNX1	Retinal_neurons	diploid	human	NA19093	-8.834923439436738	-0.330793854221195	-17.744733005279016	-18.07552685950021	0.2816467607340145	0.7183532392659855
VRK1	Retinal_neurons	diploid	human	NA19093	-10.588463543403286	-1.038548610886146	-19.966038644919266	-21.00458725580541	0.6460319453019011	0.3539680546980989
RPS6KA5	Retinal_neurons	diploid	human	NA19093	-9.352823588009407	0.8029261711919631	-18.53387924874989	-17.730953077557928	0.5519839275436145	0.4480160724563856
PPP4R3A	Retinal_neurons	diploid	human	NA19093	-9.849535001163522	0.4143555595349539	-19.185924352043017	-18.771568792508063	0.3392340321471516	0.6607659678528484
YY1	Retinal_neurons	diploid	human	NA19093	-9.561033078317267	-0.0492802788698441	-18.819693943749755	-18.8689742226196	0.0480857091560208	0.9519142908439792
ACIN1	Retinal_neurons	diploid	human	NA19093	-9.610933032525873	0.3162592809826919	-18.885514239702346	-18.56925495871965	0.27112955657907	0.7288704434209299
CCNB1IP1	Retinal_neurons	diploid	human	NA19093	-10.342570686466397	-0.1819712705197992	-19.731654537892275	-19.913625808412075	0.1663747103070364	0.8336252896929637
TRIP11	Retinal_neurons	diploid	human	NA19093	-8.893692037806206	-1.9370051029354305	-17.83989298656855	-19.77689808950398	0.8558650265713762	0.1441349734286237
PABPN1	Retinal_neurons	diploid	human	NA19093	-9.16330412288306	-0.9716105992197868	-18.25804393946175	-19.229654538681537	0.6215270213295057	0.3784729786704945
EFS	Retinal_neurons	diploid	human	NA19093	-10.327069744857786	-1.318490545041648	-19.716036401627385	-21.03452694666904	0.7324611648470807	0.2675388351529192
ARHGAP5	Retinal_neurons	diploid	human	NA19093	-8.520678833385677	-0.2203347599225509	-17.211519407986238	-17.43185416790879	0.1977498082063745	0.8022501917936254
SRP54	Retinal_neurons	diploid	human	NA19093	-10.203653090666691	0.1379217206318229	-19.588120911493505	-19.45019919086168	0.1288331165300242	0.8711668834699757
CHD8	Retinal_neurons	diploid	human	NA19093	-9.590125224036424	0.3677198775244859	-18.858193698194235	-18.49047382066975	0.3076889135757198	0.6923110864242801
PRORP	Retinal_neurons	diploid	human	NA19093	-10.6641290524544	-0.5286948798476736	-20.03310240112149	-20.561797280969163	0.4106263285990167	0.5893736714009833
PSMA6	Retinal_neurons	diploid	human	NA19093	-10.77864507336472	-0.1357980009403298	-20.13007055418528	-20.265868555125607	0.1269810363115092	0.8730189636884907
SEC23A	Retinal_neurons	diploid	human	NA19093	-9.476198410785514	0.4726532946120159	-18.70541594717613	-18.23276265256412	0.3766538488133627	0.6233461511866373
PNN	Retinal_neurons	diploid	human	NA19093	-8.520272269372983	-0.98165594526213	-17.210802939953425	-18.192458885215554	0.6253098814879408	0.3746901185120592
YLPM1	Retinal_neurons	diploid	human	NA19093	-8.784066473392958	0.1628005120397233	-17.661224261220987	-17.498423749181264	0.1502393114661094	0.8497606885338905
FCF1	Retinal_neurons	diploid	human	NA19093	-10.708638585357455	-0.9787781759106764	-20.07143956692933	-21.05021774284001	0.6242300567505462	0.3757699432494538
NEK9	Retinal_neurons	diploid	human	NA19093	-10.274864880655867	0.2303494020214918	-19.66270172661342	-19.43235232459193	0.2057439606501366	0.7942560393498634
IFT43	Retinal_neurons	diploid	human	NA19093	-9.686787381221697	1.3491915208169374	-18.983585642147105	-17.634394121330168	0.7405500642524081	0.2594499357475919
AREL1	Retinal_neurons	diploid	human	NA19093	-10.294467912801144	-0.4593050583700134	-19.682861923261733	-20.142166981631743	0.3682774967348806	0.6317225032651194
MLH3	Retinal_neurons	diploid	human	NA19093	-10.40955253431859	0.3999319791906579	-19.797993748660964	-19.398061769470303	0.3296343567015474	0.6703656432984526
TTLL5	Retinal_neurons	diploid	human	NA19093	-9.108657653848828	-0.1412350838810425	-18.175733942889693	-18.31696902677073	0.1317148321439665	0.8682851678560336
ABCD4	Retinal_neurons	diploid	human	NA19093	-11.131887043556103	-0.8380145302302147	-20.394818747848284	-21.2328332780785	0.5674314768930016	0.4325685231069985
DLST	Retinal_neurons	diploid	human	NA19093	-10.840209853835708	-0.9333343206509994	-20.17994688264364	-21.11328120329464	0.6067596673847208	0.3932403326152792
RBM25	Retinal_neurons	diploid	human	NA19093	-7.97505597560948	-1.1224695811233332	-16.188124627743804	-17.310594208867137	0.6745249856545774	0.3254750143454225
NRDE2	Retinal_neurons	diploid	human	NA19093	-10.489231264480706	0.524123629710317	-19.87447763978409	-19.35035401007377	0.4079259868561563	0.5920740131438437
ZNF410	Retinal_neurons	diploid	human	NA19093	-10.89001042073428	-0.9917161120427772	-20.21913904259503	-21.21085515463781	0.6290604293708809	0.3709395706291191
MAX	Retinal_neurons	diploid	human	NA19093	-10.090870064317162	-0.5789364740561922	-19.465686253994164	-20.04462272805036	0.4395058502365729	0.560494149763427
KLC1	Retinal_neurons	diploid	human	NA19093	-9.222419125071	-0.1483780423192122	-18.34568590166039	-18.4940639439796	0.1378948588969727	0.8621051411030273
PCNX4	Retinal_neurons	diploid	human	NA19093	-8.967400971198751	0.0740641149569827	-17.957213964737754	-17.88314984978077	0.0713878459956971	0.928612154004303
ATG14	Retinal_neurons	diploid	human	NA19093	-10.42893085886898	-1.230150791800959	-19.816838097752225	-21.046988889553184	0.7077514943204044	0.2922485056795956
KTN1	Retinal_neurons	diploid	human	NA19093	-8.392122577518544	-1.0353231562145098	-16.98154461823532	-18.01686777444983	0.6448883941414654	0.3551116058585346
ZBTB1	Retinal_neurons	diploid	human	NA19093	-10.14297898552608	-0.6937382081098918	-19.52291205865157	-20.216650266761462	0.500295426463784	0.499704573536216
SGPP1	Retinal_neurons	diploid	human	NA19093	-10.456535381733202	0.5121677561071678	-19.843412233803942	-19.33124447769677	0.4008047392506196	0.5991952607493803
PLEKHG3	Retinal_neurons	diploid	human	NA19093	-10.67006277457646	-1.0416533697548265	-20.038260869307425	-21.079914239062248	0.6471292264807795	0.3528707735192204
HEATR5A	Retinal_neurons	diploid	human	NA19093	-10.519331083164914	0.6646912638197584	-19.902683332933385	-19.237992069113627	0.4855676729365324	0.5144323270634676
SNX6	Retinal_neurons	diploid	human	NA19093	-9.813231018917794	-1.3806147488014702	-19.141743524967964	-20.522358273769434	0.748576057026161	0.2514239429738391
MIS18BP1	Retinal_neurons	diploid	human	NA19093	-9.89832421765806	-2.853104402298669	-19.24443587250891	-22.09754027480757	0.9423349727241276	0.0576650272758724
TRAF3	Retinal_neurons	diploid	human	NA19093	-10.127301624946666	0.2975238012558065	-19.50581403255478	-19.20829023129897	0.2573450931089912	0.7426549068910088
ACTR10	Retinal_neurons	diploid	human	NA19093	-10.343944987508818	-0.154594699874238	-19.73303440594105	-19.887629105815293	0.1432376469868574	0.8567623530131425
DGLUCY	Retinal_neurons	diploid	human	NA19093	-10.361384970747473	0.8112152654072772	-19.75047679268792	-18.93926152728064	0.5556822260303501	0.4443177739696499
UNC79	Retinal_neurons	diploid	human	NA19093	-9.488995411124762	0.9355538730726812	-18.722846095100653	-17.787292222027972	0.6076315170013917	0.3923684829986081
NUMB	Retinal_neurons	diploid	human	NA19093	-9.38269129542054	-0.6337177492612581	-18.57598727684519	-19.209705026106448	0.4693845656735768	0.5306154343264232
COX16	Retinal_neurons	diploid	human	NA19093	-10.502242032617628	-0.0260575975288796	-19.886715906899862	-19.912773504428745	0.0257210280685775	0.9742789719314224
MED6	Retinal_neurons	diploid	human	NA19093	-10.989584906350968	-1.0356285231177225	-20.294408923608493	-21.330037446726216	0.644996816917635	0.3550031830823649
EIF2S1	Retinal_neurons	diploid	human	NA19093	-10.801510488840917	-0.9985405845598302	-20.148778865779903	-21.147319450339733	0.6315832779293337	0.3684167220706664
NOVA1	Retinal_neurons	diploid	human	NA19093	-9.6082406396272	0.6469272477897015	-18.881989286121097	-18.2350620383314	0.4763476388708183	0.5236523611291817
MDGA2	Retinal_neurons	diploid	human	NA19093	-8.132785273326094	3.653790078553101	-16.496693400215356	-12.842903321662256	0.9741071931992926	0.0258928068007073
TMX1	Retinal_neurons	diploid	human	NA19093	-10.705649544773806	-0.968485378329792	-20.0688908435866	-21.037376221916382	0.6203423594694861	0.3796576405305139
FRMD6	Retinal_neurons	diploid	human	NA19093	-10.756148948930404	0.6946459874812946	-20.1114521597953	-19.416806172314004	0.5007488421356021	0.4992511578643979
PELI2	Retinal_neurons	diploid	human	NA19093	-9.801545108026705	0.274729103578622	-19.12740549594905	-18.852676392370427	0.2402220835320033	0.7597779164679966
RTN1	Retinal_neurons	diploid	human	NA19093	-10.00319578281112	-0.5616873406955101	-19.36685385225134	-19.92854119294685	0.4297539477574407	0.5702460522425593
ARMH4	Retinal_neurons	diploid	human	NA19093	-9.579487684976526	-0.0249886480513054	-18.84415709698472	-18.869145745036025	0.0246790162407419	0.975320983759258
SLC38A6	Retinal_neurons	diploid	human	NA19093	-10.302928920776624	-0.1779782891940975	-19.691514028465026	-19.86949231765912	0.1630394056194724	0.8369605943805276
DCAF5	Retinal_neurons	diploid	human	NA19093	-9.303064719538968	-0.8084626331883913	-18.4629042667544	-19.271366899942784	0.5544574977703758	0.4455425022296242
WDR89	Retinal_neurons	diploid	human	NA19093	-10.736574732566051	0.1015577163574797	-20.09508074528287	-19.99352302892539	0.0965709647957031	0.903429035204297
STON2	Retinal_neurons	diploid	human	NA19093	-10.507243559085303	0.0064914328350908	-19.89140173625153	-19.88491030341644	0.0064704090011646	0.9935295909988352
EFCAB11	Retinal_neurons	diploid	human	NA19093	-10.559581318000829	0.4955771447523104	-19.939811780972622	-19.444234636220315	0.3907808018506908	0.6092191981493091
WARS1	Retinal_neurons	diploid	human	NA19093	-10.731043776000568	-0.928093882316162	-20.09042590415997	-21.018519786476134	0.6046935066052425	0.3953064933947577
WDR20	Retinal_neurons	diploid	human	NA19093	-10.2806041604566	-0.5796838313353305	-19.668620678769614	-20.248304510104944	0.4399245831282857	0.5600754168717144
MIA2	Retinal_neurons	diploid	human	NA19093	-10.063325409096503	0.3264261857705647	-19.434980513902232	-19.108554328131667	0.278502370125305	0.7214976298746951
AKAP6	Retinal_neurons	diploid	human	NA19093	-8.291316064822736	0.7065265157831782	-16.796402717224566	-16.08987620144139	0.5066451148755293	0.4933548851244705
NPAS3	Retinal_neurons	diploid	human	NA19093	-8.9242482678025	1.2592351714769592	-17.888802940827325	-16.629567769350366	0.7161289438254239	0.2838710561745761
MBIP	Retinal_neurons	diploid	human	NA19093	-10.371718709848116	1.2266307372627452	-19.76075226465329	-18.534121527390543	0.7067209509213196	0.2932790490786806
MIPOL1	Retinal_neurons	diploid	human	NA19093	-8.769028454333442	0.073091528179347	-17.636325266509488	-17.56323373833014	0.0704842507519953	0.9295157492480048
NUBPL	Retinal_neurons	diploid	human	NA19093	-9.161630435213306	-0.085930652844354	-18.25554142500528	-18.34147207784963	0.0823421340234576	0.9176578659765424
PPP2R5E	Retinal_neurons	diploid	human	NA19093	-9.201802043498889	-0.8593034399766353	-18.315284769099783	-19.17458820907642	0.5765430572102184	0.4234569427897817
MIDEAS	Retinal_neurons	diploid	human	NA19093	-10.832167814596817	-0.9396951820410424	-20.173521194780783	-21.113216376821825	0.6092530761127538	0.3907469238872461
FBXO33	Retinal_neurons	diploid	human	NA19093	-10.444810597812552	-1.3171096675530587	-19.832163820703503	-21.149273488256565	0.7320914713002914	0.2679085286997086
LRFN5	Retinal_neurons	diploid	human	NA19093	-7.744578959760767	0.8669257770328079	-15.718629710801215	-14.851703933768407	0.5797585185237941	0.4202414814762059
GTF2A1	Retinal_neurons	diploid	human	NA19093	-10.309673845347143	0.8192205691179524	-19.69838996051447	-18.87916939139652	0.5592249256424144	0.4407750743575855
NEMF	Retinal_neurons	diploid	human	NA19093	-8.836476362492531	-2.4957767905696326	-17.747266026870413	-20.243042817440045	0.9175676061908402	0.0824323938091598
ARF6	Retinal_neurons	diploid	human	NA19093	-10.390216176677631	-0.1711071982812733	-19.7790345168316	-19.95014171511288	0.1572687707100193	0.8427312292899807
TTC8	Retinal_neurons	diploid	human	NA19093	-10.281498443462375	-0.4719878515534042	-19.669541724169648	-20.14152957572305	0.3762389093999788	0.6237610906000213
ARHGEF40	Retinal_neurons	diploid	human	NA19093	-10.959739549456172	-0.0231689574142101	-20.27228118360846	-20.295450141022663	0.022902618021007	0.9770973819789932
SALL2	Retinal_neurons	diploid	human	NA19093	-10.10729590768466	-0.0523712259374704	-19.483846949748028	-19.53621817568549	0.0510234832508785	0.9489765167491214
ZFYVE1	Retinal_neurons	diploid	human	NA19093	-10.901950255437557	-0.929692449681845	-20.228382164156613	-21.15807461383846	0.6053249258474667	0.3946750741525333
TTC7B	Retinal_neurons	diploid	human	NA19093	-9.898970384255346	-0.3093237469131117	-19.24520415816702	-19.55452790508013	0.2660568802603496	0.7339431197396504
CPSF2	Retinal_neurons	diploid	human	NA19093	-9.91508681027258	0.4786411058966563	-19.26431024227092	-18.78566913637426	0.3803751755120139	0.6196248244879861
MOAP1	Retinal_neurons	diploid	human	NA19093	-11.117799584775264	-0.1672859836590739	-20.38525415027941	-20.55254013393848	0.1540423533233502	0.8459576466766499
CLMN	Retinal_neurons	diploid	human	NA19093	-9.099566982190067	0.3754042593312547	-18.16192082042188	-17.78651656109063	0.3129885081604836	0.6870114918395164
MAPK1IP1L	Retinal_neurons	diploid	human	NA19093	-9.617649019992491	-0.0395911780159003	-18.89429385060868	-18.933885028624577	0.0388176887009471	0.9611823112990528
FOS	Retinal_neurons	diploid	human	NA19093	-9.845304222670812	0.4515049083550408	-19.180803846684604	-18.729298938329563	0.3633306986391642	0.6366693013608359
TMED10	Retinal_neurons	diploid	human	NA19093	-10.080883284118231	-2.0389812104938767	-19.45458983746888	-21.49357104796275	0.8698387497320307	0.1301612502679693
GPHN	Retinal_neurons	diploid	human	NA19093	-7.869943379722434	-1.2081080219922793	-15.976744851159378	-17.184852873151655	0.7012380038280949	0.298761996171905
RALGAPA1	Retinal_neurons	diploid	human	NA19093	-9.206759264095217	-0.0218499675415665	-18.32261063568599	-18.34446060322756	0.02161298615087	0.97838701384913
PNMA1	Retinal_neurons	diploid	human	NA19093	-10.367788354960949	0.7115801466585161	-19.75684930552953	-19.04526915887102	0.5091320590137771	0.4908679409862229
FBXO34	Retinal_neurons	diploid	human	NA19093	-10.167703274379251	-0.8215361346377605	-19.54966908531202	-20.37120521994978	0.560244388434626	0.439755611565374
PACS2	Retinal_neurons	diploid	human	NA19093	-10.332171128174808	-1.3095319832964805	-19.72118738760986	-21.03071937090634	0.7300536337667266	0.2699463662332733
KLHL28	Retinal_neurons	diploid	human	NA19093	-10.53519608540702	-1.136290262588897	-19.917398315227487	-21.053688577816384	0.6789923301708768	0.3210076698291232
GPR137C	Retinal_neurons	diploid	human	NA19093	-8.739136189839538	0.9654038963948716	-17.586552227902338	-16.621148331507467	0.619170646930395	0.3808293530696049
GPR135	Retinal_neurons	diploid	human	NA19093	-10.900847867404584	-0.2698994240970727	-20.227531244569214	-20.497430668666286	0.2365437242201109	0.7634562757798891
RAD51B	Retinal_neurons	diploid	human	NA19093	-8.06419554503159	0.1395215686469413	-16.36378162861051	-16.22426005996357	0.1302257368519157	0.8697742631480843
TRAPPC6B	Retinal_neurons	diploid	human	NA19093	-10.232452731862944	0.4970406404267358	-19.618537098690823	-19.121496458264087	0.3916717394113073	0.6083282605886927
MTA1	Retinal_neurons	diploid	human	NA19093	-10.186083820933735	0.111938625437464	-19.56939603136908	-19.45745740593161	0.1059008692405569	0.894099130759443
SLC25A21	Retinal_neurons	diploid	human	NA19093	-9.699051317498556	0.1769116812866507	-18.999216816539644	-18.822305135253	0.1621462205768479	0.8378537794231521
SETD3	Retinal_neurons	diploid	human	NA19093	-10.604625199125536	0.268410656821544	-19.98056303209425	-19.7121523752727	0.2354062690074745	0.7645937309925255
PRKD1	Retinal_neurons	diploid	human	NA19093	-9.40398162210648	0.4565869736552592	-18.60577623549305	-18.149189261837787	0.366558085761028	0.6334419142389721
FLRT2	Retinal_neurons	diploid	human	NA19093	-8.224577094586321	0.4750191979876668	-16.67150390595566	-16.196484707967993	0.3781268823620231	0.621873117637977
PRPF39	Retinal_neurons	diploid	human	NA19093	-9.996029631427175	0.4417828665255001	-19.35863432894855	-18.91685146242305	0.357110786929951	0.642889213070049
DLK1	Retinal_neurons	diploid	human	NA19093	-8.587560215949818	1.4853401051290511	-17.328445253420014	-15.843105148290965	0.7735746808328898	0.2264253191671102
ZFP36L1	Retinal_neurons	diploid	human	NA19093	-9.12588348235792	0.1488084238601068	-18.20181401741896	-18.053005593558847	0.1382658132043447	0.8617341867956554
GNG2	Retinal_neurons	diploid	human	NA19093	-8.961437132250893	0.371923105196487	-17.947805473995928	-17.57588236879944	0.310592747678685	0.689407252321315
FANCM	Retinal_neurons	diploid	human	NA19093	-10.50154603798076	0.2013638342776502	-19.886063018822085	-19.684699184544435	0.1823850988956859	0.8176149011043141
EVL	Retinal_neurons	diploid	human	NA19093	-9.119863699645393	-0.0999416451379849	-18.192714036761146	-18.29265568189913	0.095109778760718	0.904890221239282
TECPR2	Retinal_neurons	diploid	human	NA19093	-10.23563342855234	-0.4311762771686921	-19.621875174762955	-20.053051451931648	0.3502556344179435	0.6497443655820565
STRN3	Retinal_neurons	diploid	human	NA19093	-8.974447329583056	0.0955880847144676	-17.968311160595597	-17.87272307588113	0.091161696634682	0.908838303365318
GMFB	Retinal_neurons	diploid	human	NA19093	-10.725123058932004	0.2537728077893	-20.085428940024286	-19.831656132234983	0.2241319467975084	0.7758680532024917
DYNC1H1	Retinal_neurons	diploid	human	NA19093	-8.491574554952773	-0.7730646710462921	-17.16005664078039	-17.93312131182668	0.5384037422951435	0.4615962577048564
SLC25A29	Retinal_neurons	diploid	human	NA19093	-10.803746798607396	-0.9874896225693386	-20.15059692272563	-21.138086545294968	0.6274893394214942	0.3725106605785058
SIPA1L1	Retinal_neurons	diploid	human	NA19093	-8.693830735101017	-0.0747555900975351	-17.510406424051183	-17.585162014148718	0.072029736264248	0.927970263735752
ERO1A	Retinal_neurons	diploid	human	NA19093	-10.056805252141176	-0.6945342345177252	-19.42766589570339	-20.12220013022112	0.500693046221524	0.499306953778476
WDHD1	Retinal_neurons	diploid	human	NA19093	-10.492400146580565	-0.0003512862189723	-19.87746485915858	-19.87781614537755	0.0003512245251927	0.9996487754748072
BAZ1A	Retinal_neurons	diploid	human	NA19093	-9.175430791897693	-0.5882586711581118	-18.276141049861387	-18.8643997210195	0.444706608265869	0.555293391734131
CALM1	Retinal_neurons	diploid	human	NA19093	-8.487027605850418	0.8001676838095618	-17.151984811493257	-16.351817127683695	0.5507463747584966	0.4492536252415033
TOGARAM1	Retinal_neurons	diploid	human	NA19093	-9.501524099313874	-0.4879247940918533	-18.73984479736223	-19.227769591454084	0.3861009598583997	0.6138990401416001
SMOC1	Retinal_neurons	diploid	human	NA19093	-10.734170432727948	-0.023084207770097	-20.09305885518703	-20.11614306295713	0.0228198058565192	0.9771801941434808
CDC42BPB	Retinal_neurons	diploid	human	NA19093	-9.47640237381156	0.2651956282328172	-18.7056942891108	-18.440498660877985	0.2329441224886608	0.7670558775113392
CCDC85C	Retinal_neurons	diploid	human	NA19093	-10.655158141144025	-1.028668163170778	-20.025275750761487	-21.053943913932265	0.6425172476442954	0.3574827523557047
LIN52	Retinal_neurons	diploid	human	NA19093	-10.298283143784325	-0.2643219691387096	-19.68676701002185	-19.95108897916056	0.2322736843210276	0.7677263156789723
DPF3	Retinal_neurons	diploid	human	NA19093	-9.935029893121373	0.7719652049709965	-19.28780327702849	-18.51583807205749	0.5378959537723389	0.4621040462276611
SYNJ2BP	Retinal_neurons	diploid	human	NA19093	-10.3077837537471	0.2126168796936837	-19.69646506586985	-19.483848186176168	0.1915341824380434	0.8084658175619566
C14orf132	Retinal_neurons	diploid	human	NA19093	-9.601008270143788	0.0321968248237638	-18.8725055438058	-18.84030871898204	0.031684025299387	0.9683159747006128
ENSG00000237356	Retinal_neurons	diploid	human	NA19093	-9.121126007748892	1.8874988193606617	-18.1946234907336	-16.307124671372936	0.8485498603405862	0.1514501396594136
PSMA3-AS1	Retinal_neurons	diploid	human	NA19093	-10.271770865508696	-0.4517410380994845	-19.659505166920034	-20.111246205019523	0.3634810174505199	0.63651898254948
ENSG00000258526	Retinal_neurons	diploid	human	NA19093	-8.720298113501622	1.567539204104392	-17.554994385098055	-15.987455180993663	0.7914422304846116	0.2085577695153884
ENSG00000258561	Retinal_neurons	diploid	human	NA19093	-10.766717076753569	-0.8628414377652193	-20.12022484221417	-20.98306627997939	0.5780385997642161	0.4219614002357839
LINC00648	Retinal_neurons	diploid	human	NA19093	-10.035679509773576	0.8791498530795749	-19.403844577989773	-18.5246947249102	0.5848643119687914	0.4151356880312086
AQR	Retinal_neurons	diploid	human	NA19093	-9.40583288548352	0.1822097349242816	-18.608357572587543	-18.42614783766326	0.1665734765650239	0.8334265234349761
SNX1	Retinal_neurons	diploid	human	NA19093	-10.590971799269033	-1.140032490360216	-19.96829992255284	-21.10833241291305	0.6801913690501165	0.3198086309498836
PIAS1	Retinal_neurons	diploid	human	NA19093	-8.423282183741234	0.0162228657555232	-17.03791734297139	-17.021694477215867	0.0160919837848643	0.9839080162151356
APBA2	Retinal_neurons	diploid	human	NA19093	-10.310604754028732	-1.2900398028215037	-19.699337464233487	-20.98937726705499	0.7247401732460442	0.2752598267539559
PSMA4	Retinal_neurons	diploid	human	NA19093	-10.371915357580146	-0.1654573489383289	-19.76094737290252	-19.926404721840846	0.1524939905348447	0.8475060094651553
ATOSA	Retinal_neurons	diploid	human	NA19093	-10.790898560905484	-0.6112811699541787	-20.140123310019447	-20.751404479973623	0.4573448099968162	0.5426551900031837
BTBD1	Retinal_neurons	diploid	human	NA19093	-10.549917096111862	-0.9785686930010052	-19.93095858749188	-20.90952728049288	0.6241513311239185	0.3758486688760814
MYO9A	Retinal_neurons	diploid	human	NA19093	-8.46093537657133	-0.4248567357017485	-17.10549912931176	-17.530355865013508	0.3461365462911466	0.6538634537088533
NEO1	Retinal_neurons	diploid	human	NA19093	-8.88843506464092	0.3619055388922803	-17.831439235016468	-17.469533696124188	0.30365185744795	0.6963481425520501
PKM	Retinal_neurons	diploid	human	NA19093	-9.58787952564384	0.8510567798641375	-18.855234340864072	-18.004177560999935	0.5730365129640278	0.4269634870359721
TP53BP1	Retinal_neurons	diploid	human	NA19093	-8.947225506793526	-0.5891372788039995	-17.925325727420926	-18.51446300622493	0.4451942790185599	0.55480572098144
MEF2A	Retinal_neurons	diploid	human	NA19093	-8.352764598478293	0.2409033562259673	-16.909762491355444	-16.668859135129477	0.2140824232410821	0.7859175767589178
RORA	Retinal_neurons	diploid	human	NA19093	-8.092442922389012	0.5659354516713292	-16.418755823948707	-15.852820372277378	0.4321712780917762	0.5678287219082236
NEDD4	Retinal_neurons	diploid	human	NA19093	-10.116973906891635	0.4507263759315413	-19.49449457026639	-19.04376819433485	0.3628348379482409	0.6371651620517591
MAPK6	Retinal_neurons	diploid	human	NA19093	-9.879891555785484	-1.617225287815945	-19.22244648014877	-20.83967176796472	0.8015514264659522	0.1984485735340477
RAB27A	Retinal_neurons	diploid	human	NA19093	-10.055779039505753	1.2687663527573108	-19.42651303156113	-18.15774667880381	0.7188217172810615	0.2811782827189385
PDE8A	Retinal_neurons	diploid	human	NA19093	-10.037812861292588	-0.0913914498981398	-19.406258564932173	-19.49765001483032	0.0873396198475604	0.9126603801524396
DPP8	Retinal_neurons	diploid	human	NA19093	-10.401011575861522	-1.2817819067881724	-19.78963854471096	-21.071420451499133	0.7224576949510376	0.2775423050489624
HACD3	Retinal_neurons	diploid	human	NA19093	-9.051048695716997	-1.4598947422105442	-18.087616781887128	-19.547511524097672	0.7677392793067902	0.2322607206932098
AP4E1	Retinal_neurons	diploid	human	NA19093	-9.826335682143151	-1.5804366448953855	-19.15775472567933	-20.73819137057472	0.794114820137703	0.205885179862297
ZFAND6	Retinal_neurons	diploid	human	NA19093	-9.566583365600348	-1.126427482014304	-18.82706621837013	-19.95349370038444	0.6758106375840766	0.3241893624159235
PDCD7	Retinal_neurons	diploid	human	NA19093	-10.41410527786766	-0.2275585200692056	-19.802435077985564	-20.02999359805477	0.2035241896858798	0.7964758103141202
SPG21	Retinal_neurons	diploid	human	NA19093	-11.000946979290491	-0.7442053044279718	-20.302735537747964	-21.04694084217593	0.5248882808672177	0.4751117191327823
TRPM7	Retinal_neurons	diploid	human	NA19093	-9.215917611801784	0.033700106580284	-18.33611811425191	-18.302418007671623	0.0331385834594044	0.9668614165405957
SNAP23	Retinal_neurons	diploid	human	NA19093	-10.521464908372316	0.3502723213935432	-19.904668575502143	-19.5543962541086	0.2955037857968025	0.7044962142031976
AAGAB	Retinal_neurons	diploid	human	NA19093	-10.35280863710146	-0.1773941276561678	-19.741915087150097	-19.919309214806265	0.1625503425994771	0.8374496574005229
IQCH	Retinal_neurons	diploid	human	NA19093	-10.89890748228643	-0.3219192440246204	-20.22603225753356	-20.54795150155817	0.2752432835977479	0.724756716402252
HERC1	Retinal_neurons	diploid	human	NA19093	-8.344065106899949	-1.067176601193811	-16.893809176782398	-17.96098577797621	0.6560216642950536	0.3439783357049464
TRIP4	Retinal_neurons	diploid	human	NA19093	-10.776993650477689	0.7697330307174433	-20.12871095177184	-19.3589779210544	0.53686330492057	0.4631366950794301
AP3B2	Retinal_neurons	diploid	human	NA19093	-10.846769346302173	-0.935285717105078	-20.18516807753456	-21.12045379463964	0.6075262869427727	0.3924737130572272
IGDCC4	Retinal_neurons	diploid	human	NA19093	-10.23555207573359	-1.405507692847831	-19.62178984908472	-21.027297541932544	0.7547574830301507	0.2452425169698493
TTC23	Retinal_neurons	diploid	human	NA19093	-10.455268501787415	-0.0384746237932097	-19.84219958191187	-19.88067420570508	0.0377438771596447	0.9622561228403552
CD276	Retinal_neurons	diploid	human	NA19093	-10.666917352280809	-0.156831787371992	-20.03552822745509	-20.19236001482708	0.1451521570735997	0.8548478429264003
HOMER2	Retinal_neurons	diploid	human	NA19093	-10.516751950689288	0.4552497587422977	-19.900281262702222	-19.445031503959925	0.3657104711916962	0.6342895288083038
TMEM87A	Retinal_neurons	diploid	human	NA19093	-9.208978675767174	-0.1126235107422921	-18.32588720808498	-18.43851071882727	0.1065130149475459	0.893486985052454
ZNF106	Retinal_neurons	diploid	human	NA19093	-9.468512286748869	-1.3799219975595598	-18.69491432242908	-20.07483631998864	0.7484018224337727	0.2515981775662273
CEP152	Retinal_neurons	diploid	human	NA19093	-10.868479208161668	-0.0077278736281875	-20.202320952717024	-20.21004882634521	0.0076980903825487	0.9923019096174512
DTWD1	Retinal_neurons	diploid	human	NA19093	-10.608241121354808	0.1490503489567274	-19.98379776718928	-19.83474741823256	0.1384742631150974	0.8615257368849026
ENTREP2	Retinal_neurons	diploid	human	NA19093	-9.8806149678414	-0.4050375200224252	-19.22331214482016	-19.62834966484258	0.3330482136569629	0.666951786343037
GABPB1	Retinal_neurons	diploid	human	NA19093	-10.144720264654678	0.1906190976874632	-19.524804822467928	-19.334185724780465	0.173552676097535	0.8264473239024652
TJP1	Retinal_neurons	diploid	human	NA19093	-8.76800388318886	-0.0543784830807433	-17.634625424062527	-17.68900390714327	0.0529264126696655	0.9470735873303344
DMXL2	Retinal_neurons	diploid	human	NA19093	-9.58972101100908	-0.5577170751478775	-18.857661185398378	-19.41537826054625	0.4274854191519677	0.5725145808480323
EIF3J	Retinal_neurons	diploid	human	NA19093	-9.967809604165115	-0.803792004927317	-19.326058476215408	-20.129850481142725	0.552371667089915	0.4476283329100849
SPG11	Retinal_neurons	diploid	human	NA19093	-9.64963413213958	0.1308604907385452	-18.9358495889351	-18.80498909819656	0.1226598370681472	0.8773401629318528
MYEF2	Retinal_neurons	diploid	human	NA19093	-9.655041372901929	0.3198714676365561	-18.9428327400462	-18.622961272409643	0.273757623275907	0.726242376724093
UBE3A	Retinal_neurons	diploid	human	NA19093	-9.289125621837886	0.2379073805171394	-18.442837174091743	-18.204929793574603	0.2117243025997401	0.7882756974002598
MESD	Retinal_neurons	diploid	human	NA19093	-11.0493140582494	0.2956825248654126	-20.337580171190773	-20.04189764632536	0.2559764004786994	0.7440235995213006
RCN2	Retinal_neurons	diploid	human	NA19093	-10.244376059652495	-0.4023973285782106	-19.631028707169	-20.03342603574721	0.3312850066791869	0.6687149933208132
EMC4	Retinal_neurons	diploid	human	NA19093	-10.647976375870035	-0.2232271750935481	-20.01898591008809	-20.24221308518164	0.2000668962263741	0.7999331037736259
HERC2	Retinal_neurons	diploid	human	NA19093	-9.9827156113847	-0.7847015061192728	-19.34330653486265	-20.12800804098192	0.543744128952664	0.4562558710473359
SNRPN	Retinal_neurons	diploid	human	NA19093	-9.69264095635254	0.3188168676728545	-18.99105420368086	-18.672237336008006	0.2729913240932521	0.7270086759067479
EIF2AK4	Retinal_neurons	diploid	human	NA19093	-9.547538065326806	-1.257827551855783	-18.801715482105493	-20.05954303396128	0.7157290799948057	0.2842709200051944
TMOD2	Retinal_neurons	diploid	human	NA19093	-10.899457197383825	-0.934687532423876	-20.226457082639897	-21.161144615063773	0.607291444947408	0.3927085550525919
TTBK2	Retinal_neurons	diploid	human	NA19093	-9.3546008399677	-0.5962044083051979	-18.53639523345001	-19.132599641755213	0.4491013407797424	0.5508986592202576
INO80	Retinal_neurons	diploid	human	NA19093	-9.634102197253856	-0.9330899983500452	-18.915723317574297	-19.848813315924343	0.6066635782639487	0.3933364217360512
ICE2	Retinal_neurons	diploid	human	NA19093	-9.889799230997134	-0.4185373646508808	-19.23428348753149	-19.652820852182373	0.3419914571266361	0.658008542873364
MINDY2	Retinal_neurons	diploid	human	NA19093	-9.87448275623562	-0.6143820348267363	-19.21596718953393	-19.83034922436068	0.4590249041946418	0.5409750958053582
ARPP19	Retinal_neurons	diploid	human	NA19093	-9.832385515132517	-0.5716113069333808	-19.165122275249388	-19.73673358218277	0.4353850626153066	0.5646149373846934
VPS13C	Retinal_neurons	diploid	human	NA19093	-8.938965914784124	0.0684277578151863	-17.912222220977995	-17.84379446316281	0.0661390781799931	0.9338609218200068
CHSY1	Retinal_neurons	diploid	human	NA19093	-9.38588931493029	0.990945162683623	-18.580473909246308	-17.589528746562685	0.6287743434819231	0.371225656518077
MEIS2	Retinal_neurons	diploid	human	NA19093	-7.857370750375635	-0.6403533244530893	-15.951153763051282	-16.59150708750437	0.4728938483550602	0.5271061516449398
DPH6	Retinal_neurons	diploid	human	NA19093	-9.073609808364004	0.7766535207488088	-18.12229012460314	-17.34563660385433	0.5400573727967489	0.4599426272032509
KATNBL1	Retinal_neurons	diploid	human	NA19093	-9.328072053903234	0.4028499520386006	-18.49870292445816	-18.09585297241956	0.3315876142846615	0.6684123857153385
IREB2	Retinal_neurons	diploid	human	NA19093	-9.482192591589264	0.1092803086915807	-18.71358879897421	-18.60430849028264	0.1035209086057028	0.8964790913942972
ALPK3	Retinal_neurons	diploid	human	NA19093	-10.310494214359537	0.829107591696328	-19.69922497286609	-18.870117381169763	0.5635614059896705	0.4364385940103295
MAP2K5	Retinal_neurons	diploid	human	NA19093	-9.65414987018728	-0.154730712981852	-18.94168225108696	-19.09641296406881	0.1433541699724712	0.8566458300275288
CTDSPL2	Retinal_neurons	diploid	human	NA19093	-9.542387828596832	0.7924891053789834	-18.794834210352363	-18.00234510497338	0.5472834674738312	0.4527165325261688
SLTM	Retinal_neurons	diploid	human	NA19093	-8.710896510815727	-0.6405798993765864	-17.539189453846944	-18.17976935322353	0.4730132638622534	0.5269867361377466
RTF1	Retinal_neurons	diploid	human	NA19093	-9.127413859709188	-0.8593697853370872	-18.20412505400385	-19.063494839340933	0.5765711506817776	0.4234288493182225
PARP6	Retinal_neurons	diploid	human	NA19093	-10.127154892952486	-0.6695492485239852	-19.505653520959	-20.17520276948298	0.4880607168252399	0.5119392831747601
LRRC49	Retinal_neurons	diploid	human	NA19093	-10.760798180789472	-0.8521346813187024	-20.11531724537278	-20.96745192669148	0.5734964895784829	0.4265035104215171
UACA	Retinal_neurons	diploid	human	NA19093	-8.561918777070412	0.4733108673958703	-17.283837355984453	-16.810526488588582	0.3770636095387879	0.6229363904612121
ADAM10	Retinal_neurons	diploid	human	NA19093	-8.475265342344546	-0.5244620651574722	-17.131064323534105	-17.655526388691577	0.4081263317857184	0.5918736682142816
ZNF280D	Retinal_neurons	diploid	human	NA19093	-10.019887723257122	-0.8650793238610177	-19.385916560952097	-20.250995884813115	0.5789818454828697	0.4210181545171303
SEMA6D	Retinal_neurons	diploid	human	NA19093	-6.883271738061065	1.1291447702652722	-13.76852201033096	-12.639377240065688	0.676690357761711	0.3233096422382891
USP8	Retinal_neurons	diploid	human	NA19093	-9.514048824550938	0.1506478004342	-18.75677286164532	-18.60612506121112	0.1398494100187075	0.8601505899812925
SECISBP2L	Retinal_neurons	diploid	human	NA19093	-9.156542687953204	0.0193795720870361	-18.24792702010649	-18.22854744801946	0.0191929953827261	0.980807004617274
TMOD3	Retinal_neurons	diploid	human	NA19093	-10.0814257335634	-1.3880267273482654	-19.45519362424429	-20.84322035159256	0.7504327166370309	0.249567283362969
SPPL2A	Retinal_neurons	diploid	human	NA19093	-10.385947047191182	0.499387397270457	-19.77482769107284	-19.27544029380238	0.3930976641163802	0.6069023358836197
GLCE	Retinal_neurons	diploid	human	NA19093	-10.11079649037418	-0.0077623447020089	-19.48770274696569	-19.495465091667704	0.0077322955053812	0.9922677044946188
PPCDC	Retinal_neurons	diploid	human	NA19093	-9.860331967944845	-0.5433664866386537	-19.19895816057564	-19.74232464721429	0.4192102633231707	0.5807897366768293
NIPA2	Retinal_neurons	diploid	human	NA19093	-10.860999276754058	-0.9634815477279944	-20.196433225825487	-21.15991477355348	0.6184378560170608	0.3815621439829392
SLC12A6	Retinal_neurons	diploid	human	NA19093	-10.330256908511048	-0.4968724550061835	-19.71925582413486	-20.21612827914104	0.3915694188627953	0.6084305811372048
MFAP1	Retinal_neurons	diploid	human	NA19093	-10.52445082267961	-1.2418274562996283	-19.90744339505824	-21.149270851357866	0.7111441361539864	0.2888558638460136
TCF12	Retinal_neurons	diploid	human	NA19093	-7.7083835894870365	-0.9506181748097102	-15.64289018654584	-16.59350836135555	0.6134979762246784	0.3865020237753216
BNIP2	Retinal_neurons	diploid	human	NA19093	-10.229793914085713	0.5221396475640461	-19.61574349473127	-19.093603847167223	0.4067501565573385	0.5932498434426615
SRP14	Retinal_neurons	diploid	human	NA19093	-10.235816596408094	0.5200484653812224	-19.62206727753182	-19.1020188121506	0.4055082649965862	0.5944917350034138
TLE3	Retinal_neurons	diploid	human	NA19093	-10.756364341900298	0.2948619012807043	-20.11163142289376	-19.81676952161305	0.2553655865754832	0.7446344134245168
ANP32A	Retinal_neurons	diploid	human	NA19093	-9.230447310178912	-0.2617142139623568	-18.357476116887653	-18.61919033085001	0.2302690293586516	0.7697309706413483
UBE2Q2	Retinal_neurons	diploid	human	NA19093	-9.752516786799834	-0.0813022180234669	-19.066631100040624	-19.14793331806409	0.0780849699996976	0.9219150300003024
ETFA	Retinal_neurons	diploid	human	NA19093	-9.617730234169024	-0.051669595749516	-18.89439990467862	-18.946069500428138	0.0503574190410136	0.9496425809589863
HMG20A	Retinal_neurons	diploid	human	NA19093	-9.67096244744098	0.477038130764317	-18.96332330016294	-18.486285169398624	0.3793811358293848	0.6206188641706152
SCAPER	Retinal_neurons	diploid	human	NA19093	-8.517007787468112	-0.4722718874023819	-17.205047609454432	-17.677319496856814	0.3764160547519005	0.6235839452480995
TSPAN3	Retinal_neurons	diploid	human	NA19093	-9.048711467892588	-0.2539260712391744	-18.084012679625253	-18.337938750864428	0.224250849900007	0.775749150099993
TPM1	Retinal_neurons	diploid	human	NA19093	-8.471312254080518	1.3997178951265925	-17.12402039785176	-15.724302502725166	0.7533334600396926	0.2466665399603074
IGF1R	Retinal_neurons	diploid	human	NA19093	-8.626439144526096	-0.2149640224005261	-17.39556043483104	-17.610524457231566	0.1934295418757844	0.8065704581242156
USP3	Retinal_neurons	diploid	human	NA19093	-9.839818332934044	-1.3299800766924188	-19.174153195694807	-20.504133272387225	0.73551746938586	0.26448253061414
BBS4	Retinal_neurons	diploid	human	NA19093	-10.614884769158158	-0.6537140957369196	-19.989726871817663	-20.643440967554582	0.479889555004454	0.520110444995546
ADAMTS17	Retinal_neurons	diploid	human	NA19093	-8.940002925242222	3.280439097430259	-17.913868953589052	-14.633429856158791	0.9623882620367364	0.0376117379632634
FANCI	Retinal_neurons	diploid	human	NA19093	-10.506598677008414	-0.1930283992790258	-19.89079814355143	-20.08382654283045	0.1755414402220501	0.8244585597779499
ABHD2	Retinal_neurons	diploid	human	NA19093	-10.05608720995517	-0.6393514503462399	-19.426859281330785	-20.066210731677025	0.4723654897199433	0.5276345102800567
NTRK3	Retinal_neurons	diploid	human	NA19093	-8.869036082794953	1.3331026643406825	-17.800144207900246	-16.467041543559564	0.7363420511846566	0.2636579488153433
DET1	Retinal_neurons	diploid	human	NA19093	-10.743599743732672	-0.943812022794692	-20.10097463458508	-21.04478665737977	0.6108584122494409	0.3891415877505589
ZNF710	Retinal_neurons	diploid	human	NA19093	-10.092306199706895	-0.5250250058725784	-19.46727854726758	-19.99230355314016	0.4084594278063029	0.591540572193697
ST8SIA2	Retinal_neurons	diploid	human	NA19093	-10.643016106027217	0.6259767978231955	-20.014629144671048	-19.38865234684785	0.4652611584067904	0.5347388415932096
IQGAP1	Retinal_neurons	diploid	human	NA19093	-9.298003918921935	-0.0118140643912312	-18.455627949481705	-18.467442013872933	0.0117445523417399	0.98825544765826
CRTC3	Retinal_neurons	diploid	human	NA19093	-10.208409388023563	0.0285542103227492	-19.59316796738716	-19.564613757064404	0.0281503915628423	0.9718496084371576
EFL1	Retinal_neurons	diploid	human	NA19093	-10.097571963731191	-0.8817285364118597	-19.473109543344457	-20.35483807975632	0.5859334363890546	0.4140665636109454
SEC11A	Retinal_neurons	diploid	human	NA19093	-10.510665575127506	0.0686754388235255	-19.89460175902078	-19.82592632019725	0.0663703491528617	0.9336296508471382
TEX9	Retinal_neurons	diploid	human	NA19093	-10.160788481929286	-0.3690050172367237	-19.542211397092466	-19.91121641432919	0.30857805858595	0.69142194141405
NPTN	Retinal_neurons	diploid	human	NA19093	-9.89283715525968	0.4863094356324815	-19.237904810684604	-18.751595375052123	0.3851084914704146	0.6148915085295854
GALK2	Retinal_neurons	diploid	human	NA19093	-9.600954083283966	-1.793958476784653	-18.87243440693694	-20.666392883721592	0.8336994319184622	0.1663005680815378
BUB1B	Retinal_neurons	diploid	human	NA19093	-10.8070288891928	0.7217238598407542	-20.15326140317358	-19.431537543332823	0.5140861138828077	0.4859138861171924
RNF111	Retinal_neurons	diploid	human	NA19093	-9.78491620547254	-0.953793962146886	-19.1069047373365	-20.060698699483385	0.6147234774619261	0.385276522538074
MYO1E	Retinal_neurons	diploid	human	NA19093	-9.500735876312428	1.450868507142765	-18.738777275011657	-17.287908767868892	0.7656333494337683	0.2343666505662317
AP3S2	Retinal_neurons	diploid	human	NA19093	-10.126252190898375	-0.0205834049644337	-19.504665849130827	-19.52524925409526	0.0203730126869448	0.9796269873130552
ADPGK	Retinal_neurons	diploid	human	NA19093	-10.625917949314344	-1.160521579544014	-19.99953283966457	-21.160054419208585	0.6866772844628781	0.3133227155371219
STARD9	Retinal_neurons	diploid	human	NA19093	-10.53884399243515	-0.9751800775419748	-19.920766989100173	-20.895947066642147	0.6228755641933095	0.3771244358066903
UBR1	Retinal_neurons	diploid	human	NA19093	-9.021110133746843	-0.1296925835875875	-18.041278415160463	-18.17097099874805	0.1216345866359183	0.8783654133640816
SPRED1	Retinal_neurons	diploid	human	NA19093	-9.659747346743153	0.7432852653488452	-18.948900345636027	-18.20561508028718	0.5244509583726203	0.4755490416273796
RAB8B	Retinal_neurons	diploid	human	NA19093	-10.08385319301822	0.7109498153749313	-19.457894068657488	-18.74694425328256	0.5088225520587542	0.4911774479412457
FBN1	Retinal_neurons	diploid	human	NA19093	-10.29662721394781	-0.2803551235608487	-19.68507282362176	-19.965427947182608	0.2444846075064322	0.7555153924935678
COPS2	Retinal_neurons	diploid	human	NA19093	-10.05388332335681	-1.176262153824048	-19.42438220085385	-20.600644354677897	0.6915705514922863	0.3084294485077137
GABRB3	Retinal_neurons	diploid	human	NA19093	-9.781595710645114	0.4809584495661668	-19.10279732509565	-18.621838875529484	0.3818093967429439	0.6181906032570561
ARIH1	Retinal_neurons	diploid	human	NA19093	-8.379108021269383	-0.1382504181585098	-16.957879630251597	-17.096130048410107	0.1291194198737741	0.8708805801262259
FAM227B	Retinal_neurons	diploid	human	NA19093	-10.45803006925826	-0.2772333438584801	-19.84484208363471	-20.12207542749319	0.2421223696146011	0.7578776303853989
PRTG	Retinal_neurons	diploid	human	NA19093	-8.302237992745301	0.3046364118840685	-16.816666177161725	-16.51202976527766	0.2626085675810646	0.7373914324189355
LEO1	Retinal_neurons	diploid	human	NA19093	-10.261402773751488	-0.2041405297261605	-19.64876441788621	-19.85290494761237	0.18465221746468	0.8153477825353199
HDGFL3	Retinal_neurons	diploid	human	NA19093	-9.126074850792303	0.4124438519542153	-18.20210305790407	-17.789659205949853	0.3379696326413286	0.6620303673586715
TMED3	Retinal_neurons	diploid	human	NA19093	-9.902823614586955	0.8505762660797167	-19.24978200493606	-18.39920573885634	0.5728313018236203	0.4271686981763797
ZNF592	Retinal_neurons	diploid	human	NA19093	-10.268786094558276	-0.724678293095579	-19.656417698564617	-20.3810959916602	0.5155195954214701	0.4844804045785301
GOLM2	Retinal_neurons	diploid	human	NA19093	-9.200001638749637	0.11277861285863	-18.31262156936343	-18.1998429565048	0.1066515859232444	0.8933484140767557
CLPX	Retinal_neurons	diploid	human	NA19093	-10.915226549435324	-1.0057817086164358	-20.23859026780859	-21.244371976425025	0.6342413936309996	0.3657586063690003
VPS39	Retinal_neurons	diploid	human	NA19093	-10.730391771161134	-1.010844086791295	-20.08987633986272	-21.10072042665401	0.6360883231449445	0.3639116768550557
MTMR10	Retinal_neurons	diploid	human	NA19093	-10.367602214800373	-0.2516043132546493	-19.756664303459388	-20.00826861671404	0.222447655636453	0.777552344363547
SMAD3	Retinal_neurons	diploid	human	NA19093	-9.7628205492445	-0.3463049820911479	-19.07948639586283	-19.425791377953978	0.292703258630364	0.7072967413696359
MAP1A	Retinal_neurons	diploid	human	NA19093	-9.262724603458745	0.2569004748589807	-18.404608069995263	-18.14770759513628	0.2265548128236848	0.7734451871763152
PDIA3	Retinal_neurons	diploid	human	NA19093	-8.89621944230778	-0.5465947325701528	-17.843953220165723	-18.39054795273588	0.4210821723106817	0.5789178276893183
FBXO22	Retinal_neurons	diploid	human	NA19093	-9.3182847040367	0.7086323175280819	-18.48472305661037	-17.77609073908229	0.5076829293542041	0.4923170706457959
LRRC28	Retinal_neurons	diploid	human	NA19093	-9.973675014643089	0.1399708403117045	-19.33285649615004	-19.19288565583833	0.1306164140164271	0.869383585983573
FEM1B	Retinal_neurons	diploid	human	NA19093	-11.020443454462956	-0.7607507362302003	-20.31689826358179	-21.07764899981199	0.532684535363927	0.467315464636073
MAP2K1	Retinal_neurons	diploid	human	NA19093	-10.308101307110569	-1.2669926168463732	-19.696788570333148	-20.96378118717952	0.7183225386890035	0.2816774613109964
CSNK1G1	Retinal_neurons	diploid	human	NA19093	-9.636419293984456	-1.3710261430509725	-18.918732178373794	-20.289758321424767	0.7461536568002503	0.2538463431997497
SIN3A	Retinal_neurons	diploid	human	NA19093	-10.052126926797737	-0.105856127939628	-19.422406634635173	-19.5282627625748	0.1004459405376897	0.8995540594623103
PTPN9	Retinal_neurons	diploid	human	NA19093	-10.19602721581174	-1.585571785971716	-19.58000921877093	-21.16558100474265	0.7951693596598921	0.2048306403401079
ONECUT1	Retinal_neurons	diploid	human	NA19093	-9.774100098249209	1.0190027955741776	-19.093508480992945	-18.074505685418767	0.6390452936062313	0.3609547063937687
AVEN	Retinal_neurons	diploid	human	NA19093	-10.862415714901182	-0.1646401443823678	-20.19754994220549	-20.362190086587862	0.1518011216934779	0.8481988783065221
OTUD7A	Retinal_neurons	diploid	human	NA19093	-9.597512224322443	1.140615613486272	-18.86791340908183	-17.727297795595558	0.6803778024966259	0.3196221975033742
AKAP13	Retinal_neurons	diploid	human	NA19093	-8.252427652582632	0.3537581557753596	-16.723850156257	-16.37009200048164	0.2979552677098244	0.7020447322901756
PYGO1	Retinal_neurons	diploid	human	NA19093	-9.575225202862551	-0.1796928942001834	-18.838519395242365	-19.01821228944255	0.1644732328695312	0.8355267671304687
FAM98B	Retinal_neurons	diploid	human	NA19093	-10.18106004720817	-0.1695554024118131	-19.564018215210226	-19.73357361762204	0.1559600086662077	0.8440399913337923
FRMD5	Retinal_neurons	diploid	human	NA19093	-8.479045003164213	0.8079699269450061	-17.13779314382792	-16.329823216882914	0.5542379221091263	0.4457620778908737
TLN2	Retinal_neurons	diploid	human	NA19093	-8.350505289631478	0.8480057601493199	-16.905622348417754	-16.057616588268438	0.57173184968294	0.42826815031706
ARNT2	Retinal_neurons	diploid	human	NA19093	-10.521547350964056	0.6738887295040603	-19.904745239445784	-19.230856509941727	0.4902774543836617	0.5097225456163383
PEAK1	Retinal_neurons	diploid	human	NA19093	-8.061082253116721	0.7058744405127478	-16.35770232761344	-15.65182788710069	0.5063233054448109	0.4936766945551892
CHD2	Retinal_neurons	diploid	human	NA19093	-8.195196685754215	-0.304928143760982	-16.615932528928596	-16.920860672689578	0.2628236567919491	0.7371763432080509
MGA	Retinal_neurons	diploid	human	NA19093	-9.139657158218064	-1.873859829457832	-18.22257869648165	-20.096438525939487	0.8464700826216103	0.1535299173783897
DENND4A	Retinal_neurons	diploid	human	NA19093	-9.74375734008172	-0.0897907864835509	-19.05566781176615	-19.1454585982497	0.0858775879687948	0.9141224120312051
IGDCC3	Retinal_neurons	diploid	human	NA19093	-9.40400070927031	-0.0434817116260327	-18.605802857241912	-18.649284568867945	0.0425499358643207	0.9574500641356792
ARID3B	Retinal_neurons	diploid	human	NA19093	-10.778005983342496	-0.8515292708759823	-20.12954453136356	-20.981073802239536	0.5732382017222233	0.4267617982777767
OAZ2	Retinal_neurons	diploid	human	NA19093	-10.358530484589467	0.8433837295167592	-19.747630572152403	-18.904246842635644	0.5697477995350761	0.4302522004649239
ZNF609	Retinal_neurons	diploid	human	NA19093	-8.697418289931642	-1.0420460315667912	-17.516467228009006	-18.5585132595758	0.6472677581582694	0.3527322418417306
ST20	Retinal_neurons	diploid	human	NA19093	-10.42294959739462	-0.049934616820316	-19.81103831733652	-19.86097293415684	0.0487083790616249	0.9512916209383752
RFX7	Retinal_neurons	diploid	human	NA19093	-8.523879609016577	-0.3623426085555756	-17.217157578192683	-17.57950018674826	0.3039561435941857	0.6960438564058142
GABRG3	Retinal_neurons	diploid	human	NA19093	-8.865385243940676	1.0144572651382902	-17.794237062024685	-16.779779796886395	0.6374008283503791	0.3625991716496208
ANXA2	Retinal_neurons	diploid	human	NA19093	-10.25671913220578	-0.2966662821595136	-19.643897771712084	-19.9405640538716	0.2567079792147523	0.7432920207852477
NGRN	Retinal_neurons	diploid	human	NA19093	-10.311524636417635	-0.6128278934619614	-19.700273391011063	-20.313101284473028	0.4581834987587992	0.5418165012412008
TARS3	Retinal_neurons	diploid	human	NA19093	-10.560924949003097	-0.0248664489769262	-19.941039577389787	-19.96590602636672	0.0245598256369615	0.9754401743630384
NR2F2	Retinal_neurons	diploid	human	NA19093	-9.742661561847052	-0.1833177097946006	-19.054294094141788	-19.23761180393639	0.1674963808374626	0.8325036191625373
MORF4L1	Retinal_neurons	diploid	human	NA19093	-9.121648884751552	0.0623661321887994	-18.19541423628123	-18.13304810409243	0.0604611715981979	0.939538828401802
CDIN1	Retinal_neurons	diploid	human	NA19093	-9.931109103950186	0.157792730719315	-19.283197636280303	-19.12540490556099	0.1459732228591993	0.8540267771408009
CHP1	Retinal_neurons	diploid	human	NA19093	-10.591156740408127	-1.1250292692263175	-19.9684665496641	-21.093495818890418	0.6753570348291305	0.3246429651708695
BLM	Retinal_neurons	diploid	human	NA19093	-10.743781026781765	-0.3844994343847006	-20.10112645691072	-20.485625891295413	0.3192086683409187	0.6807913316590812
MYO5A	Retinal_neurons	diploid	human	NA19093	-9.375674196978675	0.1420536500988198	-18.5661277943392	-18.424074144240382	0.1324252902316055	0.8675747097683946
ZNF770	Retinal_neurons	diploid	human	NA19093	-10.28919244120144	-0.0270280980431856	-19.677452230304937	-19.70448032834812	0.026666107637632	0.973333892362368
FAN1	Retinal_neurons	diploid	human	NA19093	-10.726446368997731	0.0889062424372187	-20.086547051961247	-19.99764080952403	0.0850686487131566	0.9149313512868434
SCAMP5	Retinal_neurons	diploid	human	NA19093	-10.75285352838347	0.1444297466603892	-20.10870710463261	-19.964277357972225	0.1344842843632241	0.8655157156367759
RYR3	Retinal_neurons	diploid	human	NA19093	-10.341146174703669	0.5913989722376876	-19.730223426530102	-19.13882445429241	0.4464476615568668	0.5535523384431332
HEXA	Retinal_neurons	diploid	human	NA19093	-10.501963423619667	-0.5323225074354418	-19.886454577788072	-20.41877708522352	0.4127604834889181	0.5872395165110819
GANC	Retinal_neurons	diploid	human	NA19093	-10.710018093498697	0.971010228053924	-20.07261460557995	-19.101604377526023	0.6212997288429533	0.3787002711570467
SNHG14	Retinal_neurons	diploid	human	NA19093	-7.703655247450997	-0.5353821582807701	-15.632955793630709	-16.168337951911475	0.4145544854626536	0.5854455145373464
GABPB1-AS1	Retinal_neurons	diploid	human	NA19093	-9.032167287927878	-0.9777363558414152	-18.058435899882355	-19.03617225572377	0.6238383680831143	0.3761616319168855
OIP5-AS1	Retinal_neurons	diploid	human	NA19093	-9.886029828829798	0.3578738362763438	-19.22978487779385	-18.87191104151751	0.3008387217673169	0.6991612782326829
NR2F2-AS1	Retinal_neurons	diploid	human	NA19093	-9.112745344678247	1.0045067215706034	-18.181933916621567	-17.177427195050964	0.6337747587324654	0.3662252412675347
EID1	Retinal_neurons	diploid	human	NA19093	-9.858564941287137	-0.1624199130915471	-19.19682837195964	-19.359248285051187	0.1499158318877631	0.8500841681122369
MIR4713HG	Retinal_neurons	diploid	human	NA19093	-9.595397901537815	0.0697556114027051	-18.865133731533213	-18.795378120130508	0.067378285830033	0.932621714169967
ENSG00000259336	Retinal_neurons	diploid	human	NA19093	-10.746737318719276	1.008761833164051	-20.10360038594832	-19.094838552784267	0.6353297772674382	0.3646702227325619
ENSG00000259363	Retinal_neurons	diploid	human	NA19093	-9.94323975887206	-0.0094070673984632	-19.297426462541964	-19.306833529940427	0.0093629593574041	0.9906370406425958
LINC02253	Retinal_neurons	diploid	human	NA19093	-9.28184982773324	0.2713674377203325	-18.43233064638698	-18.160963208666647	0.2376636661875574	0.7623363338124426
ENSG00000259692	Retinal_neurons	diploid	human	NA19093	-7.3538308979732125	-0.1793309739455377	-14.872168140347313	-15.051499114292849	0.1641707840813383	0.8358292159186617
PWRN1	Retinal_neurons	diploid	human	NA19093	-10.11816541650717	-0.7505781488652481	-19.495802761523294	-20.24638091038854	0.5279064665149422	0.4720935334850577
ENSG00000259986	Retinal_neurons	diploid	human	NA19093	-10.207076993223476	0.3777964352977924	-19.59175507038779	-19.21395863509	0.3146299963928625	0.6853700036071375
PWRN4	Retinal_neurons	diploid	human	NA19093	-10.786358391278307	-0.8826271930035717	-20.136405840212788	-21.01903303321636	0.5863053728892265	0.4136946271107735
CHASERR	Retinal_neurons	diploid	human	NA19093	-10.481847545974006	-0.8182178215662717	-19.867501003037987	-20.68571882460426	0.5587827178414191	0.4412172821585809
CYFIP1	Retinal_neurons	diploid	human	NA19093	-10.393161291237918	-1.2758696259036029	-19.781932231472176	-21.05780185737578	0.7208119265577235	0.2791880734422765
TUBGCP5	Retinal_neurons	diploid	human	NA19093	-10.435617579257602	-0.1234662817657899	-19.8233043150028	-19.94677059676859	0.1161485573483995	0.8838514426516003
TCF12-DT	Retinal_neurons	diploid	human	NA19093	-9.66657465264209	-0.0834107262528718	-18.95768669536204	-19.041097421614914	0.0800267875387226	0.9199732124612774
CREBBP	Retinal_neurons	diploid	human	NA19093	-8.715853370829011	-0.9977024842300644	-17.54752695908266	-18.545229443312724	0.6312743783267267	0.3687256216732733
LUC7L	Retinal_neurons	diploid	human	NA19093	-9.866320426109391	0.1159971263918855	-19.20616636075789	-19.09016923436601	0.1095222178220234	0.8904777821779766
CRAMP1	Retinal_neurons	diploid	human	NA19093	-10.421655156051465	0.0227592979327191	-19.80978119267856	-19.78702189474584	0.0225022588142657	0.9774977411857344
CLEC16A	Retinal_neurons	diploid	human	NA19093	-9.724533556301926	-1.0905440274959943	-19.03149552038282	-20.122039547878813	0.6639663675651599	0.3360336324348401
PHLPP2	Retinal_neurons	diploid	human	NA19093	-10.632929087964692	0.0812275925152122	-20.005737822978737	-19.924510230463525	0.0780161690548953	0.9219838309451048
KATNIP	Retinal_neurons	diploid	human	NA19093	-10.300941376228891	0.3422117265238036	-19.68948426988287	-19.347272543359065	0.289802178926232	0.7101978210737682
SNX29	Retinal_neurons	diploid	human	NA19093	-9.96365729254567	0.0032997364257347	-19.321237289303355	-19.31793755287762	0.0032942982786234	0.9967057017213764
BCAR1	Retinal_neurons	diploid	human	NA19093	-10.591219151589822	0.0209971272418769	-19.96852277728972	-19.94752565004784	0.0207782223672651	0.979221777632735
CDH3	Retinal_neurons	diploid	human	NA19093	-10.587945670691065	0.1793627532981325	-19.965571439191464	-19.78620868589333	0.1641973457706411	0.8358026542293588
THUMPD1	Retinal_neurons	diploid	human	NA19093	-10.183963769317945	-0.2579108259763707	-19.567127852827028	-19.8250386788034	0.2273358693956557	0.7726641306043444
CBFB	Retinal_neurons	diploid	human	NA19093	-9.894722101448414	0.7568877981051934	-19.2401498094963	-18.48326201139111	0.5308758334365271	0.4691241665634729
VPS35	Retinal_neurons	diploid	human	NA19093	-9.914915157126474	0.820080725148074	-19.264107316048097	-18.444026590900023	0.5596038979695185	0.4403961020304814
CSNK2A2	Retinal_neurons	diploid	human	NA19093	-10.24730800354738	0.3577249337908376	-19.634091332684086	-19.27636639889325	0.3007346071639493	0.6992653928360508
NFATC3	Retinal_neurons	diploid	human	NA19093	-9.648600681840485	0.0938648257810254	-18.9345135609388	-18.84064873515777	0.0895941826810515	0.9104058173189488
GTF3C1	Retinal_neurons	diploid	human	NA19093	-9.937670141210845	-3.230370203467307	-19.29090109941873	-22.52127130288603	0.9604571428244556	0.0395428571755444
GNAO1	Retinal_neurons	diploid	human	NA19093	-9.987526521089729	0.277716239894044	-19.348853612902765	-19.07113737300872	0.2424882573677739	0.7575117426322261
RAB11FIP3	Retinal_neurons	diploid	human	NA19093	-9.850404802457618	0.3031666790676937	-19.186976148649585	-18.88380946958189	0.2615240023790225	0.7384759976209775
AARS1	Retinal_neurons	diploid	human	NA19093	-10.521952727300686	0.867260897449377	-19.90512216061333	-19.03786126316396	0.5798993264290064	0.4201006735709937
GLG1	Retinal_neurons	diploid	human	NA19093	-8.701384448098429	-0.8307589027876113	-17.523161412376624	-18.353920315164235	0.5642815071614653	0.4357184928385347
TNRC6A	Retinal_neurons	diploid	human	NA19093	-8.556142301418841	-1.1177557243470455	-17.273750392016098	-18.391506116363143	0.6729871212641221	0.3270128787358778
MGRN1	Retinal_neurons	diploid	human	NA19093	-10.243567121316296	-0.2674303742868921	-19.630183083730465	-19.89761345801736	0.2346563836371629	0.7653436163628371
PHKB	Retinal_neurons	diploid	human	NA19093	-9.390241804250682	0.3447781714964755	-18.58657335965601	-18.24179518815954	0.2916225256447233	0.7083774743552766
NUP93	Retinal_neurons	diploid	human	NA19093	-10.760578719782355	-0.8443115793645611	-20.115135001171048	-20.95944658053561	0.5701468238278524	0.4298531761721476
NFAT5	Retinal_neurons	diploid	human	NA19093	-8.271350735078316	-0.0188846894185913	-16.759232772770055	-16.778117462188646	0.0187074908710763	0.9812925091289236
LONP2	Retinal_neurons	diploid	human	NA19093	-9.470312325252134	0.1708547604244223	-18.69737593581816	-18.526521175393736	0.1570560065908667	0.8429439934091334
N4BP1	Retinal_neurons	diploid	human	NA19093	-9.802861119255246	0.2995940173692908	-19.129023014268064	-18.829428996898773	0.2588809589283777	0.7411190410716223
ZNF423	Retinal_neurons	diploid	human	NA19093	-8.979449689918608	-0.325951036754276	-17.97617676167029	-18.302127798424564	0.2781594697782853	0.7218405302217147
CTCF	Retinal_neurons	diploid	human	NA19093	-9.855373867494608	-0.2383021169353689	-19.19297889570137	-19.43128101263673	0.2120354023198752	0.7879645976801248
TANGO6	Retinal_neurons	diploid	human	NA19093	-10.440877676129489	-1.0729898486948777	-19.828377883776007	-20.901367732470884	0.6580154945661612	0.3419845054338388
COG4	Retinal_neurons	diploid	human	NA19093	-10.764865953036404	0.2083543976026759	-20.11869156648995	-19.91033716888728	0.1880807565151211	0.8119192434848789
WDR59	Retinal_neurons	diploid	human	NA19093	-10.041892799153262	0.3041464157566302	-19.41086993305869	-19.10672351730206	0.2622471600978706	0.7377528399021294
COTL1	Retinal_neurons	diploid	human	NA19093	-10.163479569871583	-0.0055448307008668	-19.545116132311705	-19.55066096301257	0.0055294865005468	0.9944705134994531
USP10	Retinal_neurons	diploid	human	NA19093	-9.409863088796918	-0.1439454518679462	-18.61397221771352	-18.757917669581463	0.1340650180933227	0.8659349819066773
ABCC1	Retinal_neurons	diploid	human	NA19093	-10.473906619972922	-1.1788430626224835	-19.85997256960986	-21.038815632232343	0.6923655534146103	0.3076344465853898
LMF1	Retinal_neurons	diploid	human	NA19093	-10.044020017410688	0.3452875675399127	-19.4132714849175	-19.06798391737759	0.2919832784365967	0.7080167215634033
UBE2I	Retinal_neurons	diploid	human	NA19093	-10.301076567365284	-0.4428456276056955	-19.689622384465427	-20.13246801207112	0.3577936616338769	0.6422063383661231
EEF2K	Retinal_neurons	diploid	human	NA19093	-10.575101281243736	0.2699646722562823	-19.953948007649025	-19.683983335392742	0.2365935367116381	0.7634064632883618
GSPT1	Retinal_neurons	diploid	human	NA19093	-9.640155105509072	-0.285681343856229	-18.923578605180616	-19.209259949036845	0.2484979514586495	0.7515020485413505
GGA2	Retinal_neurons	diploid	human	NA19093	-9.8119894704562	-0.2579750447490987	-19.140222903914747	-19.39819794866385	0.2273854873446352	0.7726145126553647
BFAR	Retinal_neurons	diploid	human	NA19093	-10.932361094717743	0.2546086766899193	-20.251656596778105	-19.997047920088185	0.2247801998091551	0.7752198001908449
TOX3	Retinal_neurons	diploid	human	NA19093	-9.679402388112663	0.1324286414153128	-18.97414281491009	-18.841714173494776	0.1240345604699728	0.875965439530027
RBL2	Retinal_neurons	diploid	human	NA19093	-10.080923498640962	-0.543344478026544	-19.4546346034389	-19.99797908146544	0.4191974808064767	0.5808025191935233
RPGRIP1L	Retinal_neurons	diploid	human	NA19093	-10.089696486676036	-1.0572140862868906	-19.464384430654384	-20.521598516941275	0.6525776479511795	0.3474223520488205
MAZ	Retinal_neurons	diploid	human	NA19093	-10.66500169610604	-0.94064232664536	-20.033861950490248	-20.97450427713561	0.6096229947424963	0.3903770052575037
VPS35L	Retinal_neurons	diploid	human	NA19093	-9.780997525676073	-1.2200907788108888	-19.10205688994733	-20.322147668758223	0.7047966325030492	0.2952033674969508
KNOP1	Retinal_neurons	diploid	human	NA19093	-10.72713440390431	-1.004676342856296	-20.087128109410216	-21.091804452266512	0.6338368730606372	0.3661631269393628
UBN1	Retinal_neurons	diploid	human	NA19093	-10.06006231750614	0.3080100564477845	-19.431322034973128	-19.123311978525344	0.2650920725912912	0.7349079274087089
TENT4B	Retinal_neurons	diploid	human	NA19093	-10.811872386650856	-0.8849130735632542	-20.157185286177025	-21.04209835974028	0.587249949389151	0.4127500506108489
RBBP6	Retinal_neurons	diploid	human	NA19093	-8.691889747470565	-1.2926435774103346	-17.507125093806017	-18.799768671216352	0.7254559555160337	0.2745440444839663
ZC3H7A	Retinal_neurons	diploid	human	NA19093	-9.587106549494177	-0.8107581839264882	-18.854215235868423	-19.66497341979491	0.5554790901830029	0.4445209098169971
NAA60	Retinal_neurons	diploid	human	NA19093	-10.818902059258551	0.2092449086548136	-20.1628629056071	-19.95361799695229	0.1888034577404144	0.8111965422595857
CNOT1	Retinal_neurons	diploid	human	NA19093	-9.335890211025982	-0.0335745746673163	-18.509841447621994	-18.54341602228931	0.0330172038778652	0.9669827961221348
BBS2	Retinal_neurons	diploid	human	NA19093	-10.405386212258058	-0.1292667823850912	-19.793921829228147	-19.92318861161324	0.1212604979486224	0.8787395020513774
ITFG1	Retinal_neurons	diploid	human	NA19093	-8.580911293453296	-0.1480555258793963	-17.316904519712423	-17.46496004559182	0.1376167709745643	0.8623832290254356
GSE1	Retinal_neurons	diploid	human	NA19093	-8.783281014588246	0.1388038287840807	-17.659926076813157	-17.521122248029076	0.1296012411056276	0.8703987588943725
PRMT7	Retinal_neurons	diploid	human	NA19093	-10.594481961738786	-1.023761230858934	-19.971460059245352	-20.995221290104286	0.6407587931956931	0.359241206804307
MPHOSPH6	Retinal_neurons	diploid	human	NA19093	-10.92566985321304	-0.9671196205630216	-20.246568574894223	-21.213688195457248	0.6198234848503519	0.3801765151496482
DYNC1LI2	Retinal_neurons	diploid	human	NA19093	-9.530890686751755	0.2086908568824341	-18.779432982212533	-18.5707421253301	0.1883538883275628	0.8116461116724372
GLYR1	Retinal_neurons	diploid	human	NA19093	-9.740870183762215	-0.0028262153864239	-19.05204726512188	-19.054873480508306	0.0028222253994579	0.997177774600542
PMM2	Retinal_neurons	diploid	human	NA19093	-9.57879509513302	0.2897386337765937	-18.84324156866078	-18.553502934884182	0.2515408360386337	0.7484591639613662
PARN	Retinal_neurons	diploid	human	NA19093	-10.065555968622608	0.2435999696711341	-19.437478800765227	-19.193878831094093	0.216198884224265	0.783801115775735
FTO	Retinal_neurons	diploid	human	NA19093	-8.88803169628683	0.9722035607127992	-17.8307901025103	-16.8585865417975	0.6217513747089718	0.3782486252910281
UQCRC2	Retinal_neurons	diploid	human	NA19093	-9.78749906943765	0.0488294757764187	-19.11009653788137	-19.06126706210495	0.047656486508853	0.952343513491147
CDR2	Retinal_neurons	diploid	human	NA19093	-10.189972994795102	1.1727761934314742	-19.57355207916671	-18.40077588573524	0.6904935024664467	0.3095064975335532
ARHGAP17	Retinal_neurons	diploid	human	NA19093	-10.194579552251932	0.080867651751113	-19.578466597725928	-19.49759894597481	0.0776842497582387	0.9223157502417612
NKD1	Retinal_neurons	diploid	human	NA19093	-9.662050855063516	-0.2398763477644579	-18.95186699552561	-19.191743343290064	0.2132748646259171	0.7867251353740827
ZFHX3	Retinal_neurons	diploid	human	NA19093	-9.091091625533483	0.8966870056365224	-18.149011695172085	-17.252324689535563	0.5920811435618495	0.4079188564381505
CDH11	Retinal_neurons	diploid	human	NA19093	-8.076360088699133	0.3928542734699576	-16.387496586315805	-15.994642312845848	0.3248728756489241	0.675127124351076
MAP1LC3B	Retinal_neurons	diploid	human	NA19093	-10.24369310399742	-0.5435265683300906	-19.630314797581683	-20.173841365911773	0.4193032296852823	0.5806967703147177
MBTPS1	Retinal_neurons	diploid	human	NA19093	-9.759223040023802	0.4651141219615199	-19.07500304866563	-18.60988892670411	0.3719365747304586	0.6280634252695414
ZCCHC14	Retinal_neurons	diploid	human	NA19093	-10.223872013220223	0.5512099382699097	-19.609510820582003	-19.058300882312093	0.4237478411321671	0.5762521588678329
TCF25	Retinal_neurons	diploid	human	NA19093	-9.36728111825234	-1.6899210623833627	-18.554308069736138	-20.2442291321195	0.8154659099006644	0.1845340900993355
RANBP10	Retinal_neurons	diploid	human	NA19093	-10.614642361733864	-0.0295915606889102	-19.98951085872241	-20.01910241941132	0.0291580173891395	0.9708419826108604
GFOD2	Retinal_neurons	diploid	human	NA19093	-10.406150599664226	-0.2065757356757202	-19.79466943758636	-20.00124517326208	0.186635341597795	0.813364658402205
CFDP1	Retinal_neurons	diploid	human	NA19093	-9.238438743565515	0.0702338741083216	-18.369185733028058	-18.298951858919736	0.0678242173696563	0.9321757826303436
CMIP	Retinal_neurons	diploid	human	NA19093	-9.012289268679632	-1.1623263479498365	-18.02755453288933	-19.18988088083916	0.6872422494318929	0.312757750568107
C16orf87	Retinal_neurons	diploid	human	NA19093	-10.33792478905123	-1.3159783395812743	-19.726984003907567	-21.04296234348884	0.7317882073747587	0.2682117926252413
SMG1	Retinal_neurons	diploid	human	NA19093	-9.286111158234249	-0.1241559264590251	-18.43848684383827	-18.56264277029729	0.1167578906695364	0.8832421093304635
ZC3H18	Retinal_neurons	diploid	human	NA19093	-10.503754969481168	-1.2219107547849255	-19.88813444467324	-21.110045199458167	0.7053334069329018	0.2946665930670982
AMFR	Retinal_neurons	diploid	human	NA19093	-10.80654058993982	0.26472632676818	-20.15286527376658	-19.8881389469984	0.2325840575589952	0.7674159424410046
RSPRY1	Retinal_neurons	diploid	human	NA19093	-10.608773568982	0.2238236348982666	-19.984273625304624	-19.76044999040636	0.2005438819037056	0.7994561180962944
NAE1	Retinal_neurons	diploid	human	NA19093	-10.425296382356429	0.1296152088995441	-19.813315671003743	-19.6837004621042	0.1215666207566857	0.8784333792433142
ZNF75A	Retinal_neurons	diploid	human	NA19093	-10.538429233225289	-1.0886376262386932	-19.920384256996712	-21.009021883235405	0.6633251416030046	0.3366748583969954
GPT2	Retinal_neurons	diploid	human	NA19093	-10.308203575269667	-0.2483199666642938	-19.696892746116347	-19.94521271278064	0.2198897059481199	0.7801102940518799
BRD7	Retinal_neurons	diploid	human	NA19093	-10.644849970975145	-0.1801036310244547	-20.01624107998904	-20.19634471101349	0.164816344011442	0.835183655988558
CDYL2	Retinal_neurons	diploid	human	NA19093	-10.595272161494702	-1.0315694783491445	-19.97217075525529	-21.00374023360444	0.6435529146550119	0.3564470853449881
ATMIN	Retinal_neurons	diploid	human	NA19093	-10.703348510173692	0.0590708029622284	-20.066926244026845	-20.007855441064617	0.0573599749118025	0.9426400250881974
PRKCB	Retinal_neurons	diploid	human	NA19093	-11.288853510351508	0.7316005178352434	-20.495806031759543	-19.764205513924303	0.5188616969297211	0.4811383030702789
ATF7IP2	Retinal_neurons	diploid	human	NA19093	-8.762174107944336	0.7158503428423445	-17.624945067197594	-16.90909472435525	0.5112236924013492	0.4887763075986508
AP1G1	Retinal_neurons	diploid	human	NA19093	-10.33747850238828	-1.420053343917385	-19.72653487799891	-21.146588221916293	0.7582988767316103	0.2417011232683897
BMERB1	Retinal_neurons	diploid	human	NA19093	-9.793838090609077	-0.0685178833789734	-19.11791828562504	-19.18643616900401	0.0662232391294873	0.9337767608705128
MARF1	Retinal_neurons	diploid	human	NA19093	-10.548229758738392	-0.0065118962263143	-19.929408869066656	-19.93592076529297	0.0064907397778584	0.9935092602221416
DCTN5	Retinal_neurons	diploid	human	NA19093	-10.54346527556307	-0.7385669294822108	-19.9250265831384	-20.663593512620604	0.5222018564365873	0.4777981435634126
TERF2IP	Retinal_neurons	diploid	human	NA19093	-10.083997631465156	-1.935458144408145	-19.45805467296759	-21.393512817375736	0.8556418831928747	0.1443581168071253
NUDT21	Retinal_neurons	diploid	human	NA19093	-10.03194505689459	-2.128155165639602	-19.39961431258291	-21.52776947822252	0.8809432686739355	0.1190567313260645
ANKRD11	Retinal_neurons	diploid	human	NA19093	-8.208704106758512	-1.4478254472724894	-16.641525641036587	-18.08935108830908	0.7649190714403473	0.2350809285596526
SRRM2	Retinal_neurons	diploid	human	NA19093	-8.122491924524034	-0.452423041193672	-16.476871960470866	-16.92929500166454	0.3639149773683038	0.6360850226316962
RFWD3	Retinal_neurons	diploid	human	NA19093	-10.521601511740668	-1.1283117153880935	-19.90479560239266	-21.03310731778076	0.6764209108709648	0.3235790891290353
COG7	Retinal_neurons	diploid	human	NA19093	-10.802616303347364	0.0954906848332334	-20.149678121871737	-20.054187437038504	0.0910731715807782	0.9089268284192218
DDX19A	Retinal_neurons	diploid	human	NA19093	-10.494168941133546	-0.4976620396817815	-19.8791304374696	-20.37679247715138	0.3920496367145489	0.607950363285451
XPO6	Retinal_neurons	diploid	human	NA19093	-10.014642563741589	-0.3389261982582887	-19.3799389147705	-19.718865113028787	0.2874649665247409	0.712535033475259
ARL6IP1	Retinal_neurons	diploid	human	NA19093	-10.120727958820066	-0.9326997014075682	-19.49861424663789	-20.43131394804546	0.6065100302984787	0.3934899697015213
NETO2	Retinal_neurons	diploid	human	NA19093	-10.813362935371018	-1.0116275803195978	-20.158390867120247	-21.170018447439844	0.6363733339220046	0.3636266660779954
RSL1D1	Retinal_neurons	diploid	human	NA19093	-9.747359521769162	0.0450774835397139	-19.060180151584422	-19.01510266804471	0.0440765893660637	0.9559234106339364
BANP	Retinal_neurons	diploid	human	NA19093	-10.991721348704695	-0.4572750796316001	-20.29597869942497	-20.75325377905658	0.3669938109981181	0.6330061890018819
PSME3IP1	Retinal_neurons	diploid	human	NA19093	-10.244335078418212	-0.2722056549892926	-19.63098587399394	-19.90319152898324	0.2383024019302514	0.7616975980697486
IQCK	Retinal_neurons	diploid	human	NA19093	-10.812114750254237	0.622157897228405	-20.15738137686362	-19.535223479635214	0.4632151396420281	0.5367848603579719
ERCC4	Retinal_neurons	diploid	human	NA19093	-10.855483299049558	-0.924434312998745	-20.19207648954093	-21.11651080253968	0.6032442047983015	0.3967557952016985
CHD9	Retinal_neurons	diploid	human	NA19093	-7.646864077488513	-0.7191707157103641	-15.512909158804684	-16.232079874515048	0.5128439206221507	0.4871560793778493
PDXDC1	Retinal_neurons	diploid	human	NA19093	-10.140641711627577	-0.1010634156374052	-19.520369468178103	-19.62143288381551	0.0961242887860236	0.9038757112139764
IST1	Retinal_neurons	diploid	human	NA19093	-10.328391728552356	0.8120411357847743	-19.717372278591988	-18.905331142807213	0.5560490234336639	0.4439509765663361
HS3ST4	Retinal_neurons	diploid	human	NA19093	-10.647535928344556	1.277239941989361	-20.018599464815445	-18.741359522826084	0.7211942404604431	0.2788057595395567
ABAT	Retinal_neurons	diploid	human	NA19093	-10.684005090246451	-0.2177201611506091	-20.050323955849343	-20.26804411699996	0.1956495013066974	0.8043504986933026
GRIN2A	Retinal_neurons	diploid	human	NA19093	-10.010744620963647	1.3923131652139205	-19.37548921195779	-17.98317604674387	0.7515001818443975	0.2484998181556025
CMTM4	Retinal_neurons	diploid	human	NA19093	-10.73154289671046	-1.0010160838468494	-20.09084648541128	-21.09186256925813	0.6324941653464026	0.3675058346535975
ZFP1	Retinal_neurons	diploid	human	NA19093	-10.8222067865231	-0.914622172318044	-20.16552491466303	-21.080147086981075	0.599332019049533	0.4006679809504669
SNN	Retinal_neurons	diploid	human	NA19093	-10.854285823117722	0.126995471330716	-20.191129003936453	-20.064133532605737	0.1192623388422812	0.8807376611577188
ZFP90	Retinal_neurons	diploid	human	NA19093	-10.056647727224798	0.0266677237155761	-19.427488958082968	-19.400821234367392	0.0263152798797705	0.9736847201202296
MOSMO	Retinal_neurons	diploid	human	NA19093	-9.923635533733789	0.1786982264947064	-19.27440093280878	-19.095702706314075	0.1636417479201451	0.8363582520798549
WWOX	Retinal_neurons	diploid	human	NA19093	-8.211694640560436	0.5956016000104326	-16.647181677408454	-16.05158007739802	0.4487691543860916	0.5512308456139083
ZNRF1	Retinal_neurons	diploid	human	NA19093	-9.620902734569036	-0.8380004485575476	-18.898540588479342	-19.73654103703689	0.567425385561765	0.432574614438235
MRTFB	Retinal_neurons	diploid	human	NA19093	-9.313443106730412	0.1367264255409921	-18.477792777709503	-18.34106635216851	0.1277911924516026	0.8722088075483974
USP7	Retinal_neurons	diploid	human	NA19093	-9.519017250019871	-0.5784215764625209	-18.76346996878249	-19.341891545245016	0.4392171788358658	0.5607828211641341
SBK1	Retinal_neurons	diploid	human	NA19093	-10.817757414615372	-0.0679374315349364	-20.1619398173714	-20.22987724890633	0.0656810693502195	0.9343189306497804
LITAF	Retinal_neurons	diploid	human	NA19093	-10.874289396364292	-0.3761739791341547	-20.20687830407836	-20.58305228321252	0.3135171110464194	0.6864828889535805
SF3B3	Retinal_neurons	diploid	human	NA19093	-10.554393937574742	-0.0375259281174038	-19.935064559131185	-19.97259048724859	0.0368305557733643	0.9631694442266356
SIAH1	Retinal_neurons	diploid	human	NA19093	-10.921863422068952	-0.9508217210960764	-20.24366585304164	-21.19448757413771	0.613576639270234	0.3864233607297661
SPG7	Retinal_neurons	diploid	human	NA19093	-10.546362087690786	-0.4202028577339263	-19.927692144056813	-20.34789500179074	0.3430864536956561	0.6569135463043438
WWP2	Retinal_neurons	diploid	human	NA19093	-10.205011526530262	0.9687977562473123	-19.58956335026216	-18.62076559401485	0.620460937611045	0.3795390623889549
LCMT1	Retinal_neurons	diploid	human	NA19093	-10.478622131335218	-1.0862757588161642	-19.86444629629012	-20.950722055106286	0.6625290204267283	0.3374709795732718
RNPS1	Retinal_neurons	diploid	human	NA19093	-10.669328840367552	-1.0965698341635814	-20.03762361893881	-21.13419345310239	0.6659851527548291	0.3340148472451709
JPT2	Retinal_neurons	diploid	human	NA19093	-9.807488605215395	0.1815907294865547	-19.134704968481486	-18.95311423899493	0.1660574213110456	0.8339425786889544
DNASE1	Retinal_neurons	diploid	human	NA19093	-10.11280428548063	0.3187881140730083	-19.48991197882461	-19.1711238647516	0.2729704196761632	0.7270295803238368
CKLF	Retinal_neurons	diploid	human	NA19093	-10.811263386053616	0.2595244029639901	-20.15669245029564	-19.897168047331643	0.2285816171307301	0.7714183828692698
CRNDE	Retinal_neurons	diploid	human	NA19093	-9.897341665214334	1.1877814551634671	-19.2432672945956	-18.05548583943213	0.6951030581851847	0.3048969418148152
TUBB3	Retinal_neurons	diploid	human	NA19093	-9.910471313423193	0.5995855904490489	-19.25884959331224	-18.6592640028632	0.4509608839906338	0.5490391160093662
ZFHX3-AS1	Retinal_neurons	diploid	human	NA19093	-10.40664076716278	-1.1975848769254434	-19.795148717535973	-20.992733594461416	0.6980774878833749	0.301922512116625
ENSG00000259972	Retinal_neurons	diploid	human	NA19093	-10.30461718498246	-1.400864081805768	-19.693236859540875	-21.09410094134664	0.7536160239755489	0.246383976024451
LINC01572	Retinal_neurons	diploid	human	NA19093	-8.875862183172373	-0.322661933811407	-17.811174130031482	-18.13383606384289	0.2757813531748025	0.7242186468251975
GAN	Retinal_neurons	diploid	human	NA19093	-10.202777933082215	0.197115670969609	-19.58719122940165	-19.390075558432045	0.1789043491106707	0.8210956508893292
PAGR1	Retinal_neurons	diploid	human	NA19093	-9.858559760664775	0.5019018578901964	-19.19682212587129	-18.69492026798109	0.3946217791733226	0.6053782208266774
SRCAP	Retinal_neurons	diploid	human	NA19093	-11.012282598067891	0.2679928283492714	-20.310989253744445	-20.04299642539517	0.2350867332260197	0.7649132667739803
FUS	Retinal_neurons	diploid	human	NA19093	-9.22799345046153	-0.0741448712782002	-18.35387521646914	-18.428020087747345	0.071462834269163	0.928537165730837
KRBOX5	Retinal_neurons	diploid	human	NA19093	-10.488348941904238	-1.093394473621096	-19.873645154761185	-20.96703962838228	0.6649228494829282	0.3350771505170717
LASP1	Retinal_neurons	diploid	human	NA19093	-10.414407261791238	-1.0507907857562948	-19.802729366885305	-20.8535201526416	0.6503388672898616	0.3496611327101383
SARM1	Retinal_neurons	diploid	human	NA19093	-10.688468535297943	-1.0556884714854426	-20.054168704826544	-21.109857176311987	0.6520472107499999	0.34795278925
CDC27	Retinal_neurons	diploid	human	NA19093	-9.553574037836585	-0.6626231040806694	-18.809766149725853	-19.47238925380652	0.4845026437636051	0.5154973562363949
TMEM98	Retinal_neurons	diploid	human	NA19093	-10.108182727362356	0.7483126162124024	-19.48482423973576	-18.73651162352336	0.5268357107415341	0.4731642892584659
AP2B1	Retinal_neurons	diploid	human	NA19093	-10.042232561330811	-0.6748206832377867	-19.41125363847784	-20.086074321715625	0.4907522709253227	0.5092477290746773
COX10	Retinal_neurons	diploid	human	NA19093	-10.790719423128849	0.5953745309595928	-20.139976795318304	-19.544602264358712	0.4486439727092801	0.5513560272907199
ARHGAP44	Retinal_neurons	diploid	human	NA19093	-10.028384064549126	-1.4365505360277488	-19.395575134473617	-20.83212567050137	0.7622535563499079	0.2377464436500921
PAFAH1B1	Retinal_neurons	diploid	human	NA19093	-8.542211852928151	-1.6666549866130436	-17.24936774897469	-18.91602273558773	0.8111221910723853	0.1888778089276147
BLTP2	Retinal_neurons	diploid	human	NA19093	-10.824874638654686	-1.026211615250542	-20.167670596995773	-21.193882212246315	0.6416379946110343	0.3583620053889657
GAS7	Retinal_neurons	diploid	human	NA19093	-9.983281143380834	0.6037339339263426	-19.34395910424552	-18.74022517031917	0.4532337692125586	0.5467662307874414
SPAG9	Retinal_neurons	diploid	human	NA19093	-8.630098694188979	-2.2140356564991817	-17.40184539657003	-19.615881053069213	0.8907411734990471	0.1092588265009528
ZNF207	Retinal_neurons	diploid	human	NA19093	-9.175954936130724	-0.7167964086619243	-18.276921872066083	-18.993718280728007	0.5116858882910484	0.4883141117089515
MRC2	Retinal_neurons	diploid	human	NA19093	-9.213490381328588	-0.3649731393795967	-18.332541634629976	-18.697514774009573	0.3057847023188654	0.6942152976811345
MBTD1	Retinal_neurons	diploid	human	NA19093	-9.395655251809131	-0.4165010570881335	-18.594148610405576	-19.01064966749371	0.3406501841957955	0.6593498158042046
TTC19	Retinal_neurons	diploid	human	NA19093	-10.40365651754849	0.1809921355325095	-19.79222920578058	-19.61123707024807	0.1655580788886542	0.8344419211113459
RABEP1	Retinal_neurons	diploid	human	NA19093	-9.117608116894363	-1.260272067271071	-18.18930043701655	-19.44957250428762	0.7164231359799791	0.2835768640200209
ATP6V0A1	Retinal_neurons	diploid	human	NA19093	-10.711576939867966	0.156631708674567	-20.073941448467444	-19.91730973979288	0.1449811031191349	0.8550188968808651
TIMP2	Retinal_neurons	diploid	human	NA19093	-9.216627481413903	0.3927401590529235	-18.33716363096164	-17.944423471908717	0.3247958295147511	0.675204170485249
VMP1	Retinal_neurons	diploid	human	NA19093	-9.353847469366777	0.4482774698862217	-18.535328877170443	-18.08705140728422	0.361272568185855	0.6387274318141449
APPBP2	Retinal_neurons	diploid	human	NA19093	-9.694826478639088	0.1778553142007305	-18.9938390518624	-18.815983737661668	0.1629364740670562	0.8370635259329436
MAP2K4	Retinal_neurons	diploid	human	NA19093	-9.293970106127404	0.0100223474870908	-18.44982058472182	-18.43979823723473	0.0099722911294923	0.9900277088705076
DHX8	Retinal_neurons	diploid	human	NA19093	-10.588412662657316	0.2486127121803853	-19.965992747122016	-19.71738003494163	0.2201180463143205	0.7798819536856795
HEATR6	Retinal_neurons	diploid	human	NA19093	-10.68083314693276	-0.922903853056532	-20.04758665131243	-20.97049050436896	0.6026365210477008	0.3973634789522993
SDK2	Retinal_neurons	diploid	human	NA19093	-9.096147997318813	1.817322415478742	-18.15671683516976	-16.33939441969101	0.837539830086151	0.162460169913849
SMG6	Retinal_neurons	diploid	human	NA19093	-9.228719574963442	-0.9908108885645428	-18.35494102404803	-19.34575191261257	0.6287244941372505	0.3712755058627494
EPN2	Retinal_neurons	diploid	human	NA19093	-9.888481280919867	-1.3745110446761792	-19.232711246122776	-20.607222290798955	0.7470367466997804	0.2529632533002196
ALDH3A2	Retinal_neurons	diploid	human	NA19093	-10.257015854468364	-0.9724043230552653	-19.64420635857362	-20.616610681628885	0.6218273051667765	0.3781726948332234
ACADVL	Retinal_neurons	diploid	human	NA19093	-10.662772267085764	-1.0274210508642734	-20.03192082551024	-21.05934187637452	0.6420711483943549	0.357928851605645
SMARCE1	Retinal_neurons	diploid	human	NA19093	-9.432350383985966	-0.4145744932913083	-18.64517619173108	-19.05975068502239	0.3393786802878066	0.6606213197121934
ADAM11	Retinal_neurons	diploid	human	NA19093	-9.822670565702095	0.7504030059880974	-19.153283903351586	-18.402880897363488	0.5278237754540397	0.4721762245459603
NSF	Retinal_neurons	diploid	human	NA19093	-10.90569188450822	-0.818057750686144	-20.23126651149964	-21.049324262185785	0.5587120861498487	0.4412879138501513
NCBP3	Retinal_neurons	diploid	human	NA19093	-9.718927101646658	-1.05606036653705	-19.024416922489	-20.08047728902605	0.6521765886115307	0.3478234113884693
ZZEF1	Retinal_neurons	diploid	human	NA19093	-9.612898651653849	0.1603003034471903	-18.88808577718233	-18.72778547373513	0.1481120743308791	0.8518879256691209
TNRC6C	Retinal_neurons	diploid	human	NA19093	-8.931522805069152	-0.6914798440342302	-17.900389722511584	-18.59186956654581	0.4991656363479411	0.5008343636520589
ULK2	Retinal_neurons	diploid	human	NA19093	-9.921537990427634	-0.1070529708923402	-19.271927861610976	-19.37898083250332	0.101521921455812	0.8984780785441879
NLK	Retinal_neurons	diploid	human	NA19093	-9.701801984607185	0.4398916551568526	-19.00271412885427	-18.562822473697413	0.3558937971116541	0.644106202888346
ATXN7L3	Retinal_neurons	diploid	human	NA19093	-10.90003874350244	-0.9309694301440992	-20.226906370239817	-21.15787580038392	0.605828596548832	0.3941714034511679
RFFL	Retinal_neurons	diploid	human	NA19093	-10.885338936026557	-0.787341840193598	-20.215506513342863	-21.002848353536464	0.5449472079114916	0.4550527920885083
MFSD11	Retinal_neurons	diploid	human	NA19093	-10.648796428319178	-0.0657656200006967	-20.01970520281945	-20.08547082282015	0.0636496996423527	0.9363503003576472
NUFIP2	Retinal_neurons	diploid	human	NA19093	-9.70298986623929	-0.3325509526561134	-19.00422347782273	-19.336774430478847	0.2829078698155888	0.7170921301844112
FBXL20	Retinal_neurons	diploid	human	NA19093	-9.550948631670838	-0.3659653075319724	-18.80626629418957	-19.172231601721546	0.3064731390491428	0.6935268609508572
UBTF	Retinal_neurons	diploid	human	NA19093	-10.375469672941394	0.2509894166669397	-19.76447109003803	-19.51348167337109	0.2219693943275839	0.778030605672416
CASC3	Retinal_neurons	diploid	human	NA19093	-10.293311633061927	-1.4539911247000354	-19.68167721542865	-21.135668340128685	0.7663640454158782	0.2336359545841218
MTMR4	Retinal_neurons	diploid	human	NA19093	-10.32393785797034	-1.3144930351937596	-19.71286869935103	-21.02736173454479	0.731389535220933	0.2686104647790669
TRIM37	Retinal_neurons	diploid	human	NA19093	-10.487521094922904	-1.1976440943714692	-19.8728637738584	-21.070507868229868	0.698095366434074	0.301904633565926
DHX40	Retinal_neurons	diploid	human	NA19093	-10.518220773172184	-0.1221757093742681	-19.90164958697016	-20.023825296344427	0.1150071467001973	0.8849928532998027
KPNB1	Retinal_neurons	diploid	human	NA19093	-8.823922004439456	-0.1900745042701644	-17.726759493762927	-17.91683399803309	0.1731024757482469	0.8268975242517531
GOSR2	Retinal_neurons	diploid	human	NA19093	-9.932216198286678	-0.0498360451696235	-19.28449875671474	-19.334334801884363	0.0486146040545564	0.9513853959454436
CDK5RAP3	Retinal_neurons	diploid	human	NA19093	-10.74991362398928	-1.031749826808252	-20.1062543786562	-21.138004205464448	0.6436171935411339	0.356382806458866
CBX1	Retinal_neurons	diploid	human	NA19093	-10.654711017887122	-0.4662262144996277	-20.024884783329284	-20.491110997828912	0.3726346511444283	0.6273653488555717
PIGL	Retinal_neurons	diploid	human	NA19093	-10.292825662152566	-0.2900355939128403	-19.681179130537387	-19.971214724450228	0.2517630655756488	0.7482369344243511
INTS2	Retinal_neurons	diploid	human	NA19093	-10.668827060351418	0.0899884712389499	-20.037187811282493	-19.947199340043543	0.086058278173784	0.913941721826216
MED13	Retinal_neurons	diploid	human	NA19093	-9.087146420022853	-1.2198871622904124	-18.14299241726119	-19.362879579551603	0.7047365181005916	0.2952634818994085
RAI1	Retinal_neurons	diploid	human	NA19093	-10.199122927186163	0.1695851198758866	-19.583305063824056	-19.41371994394817	0.1559850910216329	0.8440149089783671
NUP88	Retinal_neurons	diploid	human	NA19093	-9.815246370126246	0.0479224520333509	-19.144210517352874	-19.096288065319523	0.0467922964693646	0.9532077035306356
CPD	Retinal_neurons	diploid	human	NA19093	-10.25090372744386	0.4220144537845912	-19.637842442362786	-19.21582798857819	0.3442754383766178	0.6557245616233822
GOSR1	Retinal_neurons	diploid	human	NA19093	-10.35228285102319	-0.283634686846252	-19.741389202532822	-20.025023889379074	0.2469583095009256	0.7530416904990743
CCDC47	Retinal_neurons	diploid	human	NA19093	-9.99135549256787	-0.6905520730293057	-19.353261615599884	-20.04381368862919	0.4987007611315469	0.5012992388684531
AKAP10	Retinal_neurons	diploid	human	NA19093	-9.737531381095083	0.0737305726894277	-19.04785602241614	-18.97412544972672	0.0710780629321706	0.9289219370678296
B9D1	Retinal_neurons	diploid	human	NA19093	-10.549076529956308	-1.0006043880303004	-19.93018672580113	-20.93079111383143	0.6323428335825289	0.3676571664174712
UTP6	Retinal_neurons	diploid	human	NA19093	-10.473743183923672	-1.2466405965956469	-19.85981734779284	-21.106457944388488	0.7125310994499717	0.2874689005500281
DDX5	Retinal_neurons	diploid	human	NA19093	-8.478378777327396	0.402202521618033	-17.136607512736337	-16.734404991118307	0.3311547236545049	0.668845276345495
CYTH1	Retinal_neurons	diploid	human	NA19093	-10.538082188024722	-0.0150375277058146	-19.920063955139085	-19.9351014828449	0.0149250286943292	0.9850749713056708
PSMD11	Retinal_neurons	diploid	human	NA19093	-10.176434778221052	0.5174880450696014	-19.55905770579564	-19.04156966072604	0.4039841659487477	0.5960158340512522
COL1A1	Retinal_neurons	diploid	human	NA19093	-7.105487323162604	0.0073131270510878	-14.301182361427	-14.293869234375912	0.0072864512050161	0.992713548794984
HDAC5	Retinal_neurons	diploid	human	NA19093	-10.554934284478596	0.582761952290518	-19.935559578862986	-19.352797626572467	0.4416459124164593	0.5583540875835405
LUC7L3	Retinal_neurons	diploid	human	NA19093	-7.995865913323574	-0.5495113982913723	-16.229428088708353	-16.778939486999725	0.422768222077067	0.577231777922933
SMURF2	Retinal_neurons	diploid	human	NA19093	-9.55594547120139	0.1550669925118306	-18.81292497674159	-18.65785798422976	0.1436421939985447	0.8563578060014554
PRKAR1A	Retinal_neurons	diploid	human	NA19093	-9.611770908022528	-0.6308882032555871	-18.886610593771263	-19.517498797026853	0.4678810387446673	0.5321189612553328
YWHAE	Retinal_neurons	diploid	human	NA19093	-8.473716692559979	-0.6214866919258775	-17.12830559116005	-17.749792283085927	0.462854725855148	0.5371452741448519
MAP2K6	Retinal_neurons	diploid	human	NA19093	-9.554540662439823	0.176126631108204	-18.81105400781825	-18.63492737671005	0.1614882050639964	0.8385117949360036
DHRS7B	Retinal_neurons	diploid	human	NA19093	-10.70710836677094	-0.9732315137989752	-20.07013522997389	-21.04336674377286	0.6221399967738351	0.3778600032261648
WSB1	Retinal_neurons	diploid	human	NA19093	-8.126441144875997	-0.0513857631700924	-16.484482007611362	-16.535867770781454	0.050087841282064	0.949912158717936
SUPT6H	Retinal_neurons	diploid	human	NA19093	-9.80067459950392	-0.2534243043238292	-19.126335152160827	-19.379759456484656	0.2238615069703479	0.7761384930296521
PHF12	Retinal_neurons	diploid	human	NA19093	-10.649233519612649	0.8434176406265764	-20.02008847449155	-19.17667083386497	0.5697623896173107	0.4302376103826892
GNA13	Retinal_neurons	diploid	human	NA19093	-10.523651305441993	0.57109007777564	-19.906700764735064	-19.335610686959424	0.435090692136472	0.564909307863528
KANSL1	Retinal_neurons	diploid	human	NA19093	-8.927477891795554	0.0790721654137058	-17.89394975790473	-17.814877592491023	0.0760267568722701	0.92397324312773
COIL	Retinal_neurons	diploid	human	NA19093	-10.587792061816582	-0.2280086140780782	-19.96543283745833	-20.19344145153641	0.2038825980115434	0.7961174019884567
SPOP	Retinal_neurons	diploid	human	NA19093	-9.87720682586024	-2.1985238405457084	-19.219231918711685	-21.4177557592574	0.8890331577258301	0.1109668422741699
USP22	Retinal_neurons	diploid	human	NA19093	-10.458870933848605	-0.102942225697653	-19.84564606411385	-19.948588289811504	0.0978209052563419	0.902179094743658
MED1	Retinal_neurons	diploid	human	NA19093	-10.346718038037077	0.5455401373735747	-19.73581629759004	-19.19027616021646	0.4204713263093714	0.5795286736906285
NSRP1	Retinal_neurons	diploid	human	NA19093	-9.48847121836455	0.3379644052378481	-18.722133456607736	-18.384169051369888	0.2867793256332672	0.7132206743667328
RHOT1	Retinal_neurons	diploid	human	NA19093	-10.033594748434083	-0.7401238165017965	-19.4014837441896	-20.141607560691394	0.5229451553978911	0.4770548446021089
METTL16	Retinal_neurons	diploid	human	NA19093	-10.117625191995844	-1.856991362701784	-19.495209707313627	-21.35220107001541	0.8438583018764231	0.1561416981235768
SPECC1	Retinal_neurons	diploid	human	NA19093	-9.912569686010912	-0.4954477518282907	-19.26133330127699	-19.75678105310528	0.3907019680971184	0.6092980319028816
SEC14L1	Retinal_neurons	diploid	human	NA19093	-10.601274554884858	-0.2846485841865132	-19.97756075488508	-20.26220933907159	0.2477214295399663	0.7522785704600337
NOL11	Retinal_neurons	diploid	human	NA19093	-10.934748069481726	-0.8262324327240657	-20.25346714625209	-21.07969957897616	0.5623047700018116	0.4376952299981884
RAB11FIP4	Retinal_neurons	diploid	human	NA19093	-10.669715107202252	0.3904887252539986	-20.03795902935923	-19.64747030410523	0.3232739394496459	0.6767260605503541
ACLY	Retinal_neurons	diploid	human	NA19093	-9.935224889067666	-0.2623409014884572	-19.28803216636551	-19.550373067853968	0.2307512590369612	0.7692487409630389
TOP2A	Retinal_neurons	diploid	human	NA19093	-9.587914368982778	0.2494841433467945	-18.855280273064928	-18.605796129718133	0.2207973637227126	0.7792026362772875
RAP1GAP2	Retinal_neurons	diploid	human	NA19093	-10.99425069880821	-0.733414321329299	-20.29783471432352	-21.031249035652813	0.5197335962988555	0.4802664037011445
RPA1	Retinal_neurons	diploid	human	NA19093	-10.825769937309513	-0.7532527707002253	-20.16838999836089	-20.92164276906112	0.5291674511075755	0.4708325488924246
UBE2G1	Retinal_neurons	diploid	human	NA19093	-9.40246984736395	-0.5430215531324762	-18.60366721211421	-19.146688765246687	0.4190098949280469	0.580990105071953
H3-3B	Retinal_neurons	diploid	human	NA19093	-8.681771080831805	0.0087986979525105	-17.489993636073663	-17.481194938121153	0.0087601026886532	0.9912398973113468
UNK	Retinal_neurons	diploid	human	NA19093	-9.82609151371732	-0.2459569538577462	-19.15745705520819	-19.403414009065937	0.2180441156147474	0.7819558843852525
KDM6B	Retinal_neurons	diploid	human	NA19093	-10.644398332459549	-1.1799556111179044	-20.01584422744194	-21.195799838559843	0.6927076213364391	0.3072923786635608
MYH10	Retinal_neurons	diploid	human	NA19093	-8.296934833688358	-0.1000019102792679	-16.806833419929752	-16.90683533020902	0.09516431045455	0.90483568954545
SCO1	Retinal_neurons	diploid	human	NA19093	-10.937642494197144	-0.435725959219834	-20.2556594234102	-20.691385382630035	0.3532050501562958	0.6467949498437041
MPRIP	Retinal_neurons	diploid	human	NA19093	-9.666042536038846	0.0251911243770628	-18.957002588603856	-18.9318114642268	0.0248764756588643	0.9751235243411356
SLC39A11	Retinal_neurons	diploid	human	NA19093	-10.145925373132144	-0.0932495629116588	-19.526114032343344	-19.619363595255003	0.0890338714339223	0.9109661285660776
NMT1	Retinal_neurons	diploid	human	NA19093	-10.70495387663044	0.0718253026855285	-20.06829712158708	-19.99647181890155	0.0693065287399297	0.9306934712600704
SRSF1	Retinal_neurons	diploid	human	NA19093	-10.12100696368758	0.0919294012775857	-19.498920191050374	-19.406990789772788	0.0878304547235427	0.9121695452764572
VEZF1	Retinal_neurons	diploid	human	NA19093	-9.90669120656788	0.4656658154125707	-19.254370703666545	-18.78870488825397	0.3722829776461283	0.6277170223538717
TEX2	Retinal_neurons	diploid	human	NA19093	-10.582215077474697	0.60429536356596	-19.96039406141695	-19.35609869785099	0.4535406538253449	0.5464593461746551
DCAF7	Retinal_neurons	diploid	human	NA19093	-9.344821577265334	0.7934327402550956	-18.52253484621579	-17.729102105960695	0.5477104650863109	0.452289534913689
BRIP1	Retinal_neurons	diploid	human	NA19093	-9.589788664749197	0.2768562175059159	-18.857750317598587	-18.58089410009267	0.2418365000870859	0.7581634999129142
KAT7	Retinal_neurons	diploid	human	NA19093	-10.897056363183506	-0.9274254293356102	-20.224600770607644	-21.15202619994325	0.6044291744645399	0.3955708255354599
NCOR1	Retinal_neurons	diploid	human	NA19093	-8.600363600763636	-0.0272005828795583	-17.3506166732329	-17.377817256112458	0.0268339784967871	0.973166021503213
COPS3	Retinal_neurons	diploid	human	NA19093	-10.842750759283668	0.1077034044373378	-20.181971504613	-20.07426810017565	0.1021061317219684	0.8978938682780315
KSR1	Retinal_neurons	diploid	human	NA19093	-9.869798177182531	0.2869488940071676	-19.210345620737435	-18.923396726730267	0.2494499145357792	0.750550085464221
PRPSAP2	Retinal_neurons	diploid	human	NA19093	-10.889328215357027	0.5410160907473165	-20.218609128230103	-19.677593037482787	0.4178435720087041	0.5821564279912959
TOM1L1	Retinal_neurons	diploid	human	NA19093	-10.19433598822568	-0.6753390606448626	-19.57820697178373	-20.25354603242859	0.4910161850332144	0.5089838149667856
C17orf80	Retinal_neurons	diploid	human	NA19093	-10.931090522229814	0.3111346160143215	-20.25069188553261	-19.93955726951829	0.2673847525136462	0.7326152474863538
VPS53	Retinal_neurons	diploid	human	NA19093	-9.191972576004405	-0.5062464244990039	-18.300728382776	-18.806974807275	0.3972461801068741	0.6027538198931258
NPEPPS	Retinal_neurons	diploid	human	NA19093	-9.54609772916645	-0.1992163526637576	-18.799792148983265	-18.999008501647022	0.1806273992900219	0.819372600709978
SSH2	Retinal_neurons	diploid	human	NA19093	-8.825972487638449	-0.1560710725909224	-17.730113272435204	-17.886184345026127	0.1445016142765312	0.8554983857234688
RHBDL3	Retinal_neurons	diploid	human	NA19093	-9.295655778106983	0.9364645672118892	-18.4522482216178	-17.515783654405904	0.6079886820205387	0.3920113179794613
CLTC	Retinal_neurons	diploid	human	NA19093	-8.659694622121032	-1.0154615426492557	-17.452469158411624	-18.46793070106088	0.6377647957512331	0.3622352042487668
BCAS3	Retinal_neurons	diploid	human	NA19093	-8.406677290770277	0.004588838356728	-17.00792669289244	-17.00333785453571	0.0045783257244	0.9954216742756
MINK1	Retinal_neurons	diploid	human	NA19093	-10.773291100768606	-1.029231734607535	-20.125658551256308	-21.154890285863843	0.642718657952777	0.357281342047223
TP53	Retinal_neurons	diploid	human	NA19093	-10.592399259300873	-0.8771958014703536	-19.96958565768692	-20.84678145915728	0.5840523223330912	0.4159476776669087
CSNK1D	Retinal_neurons	diploid	human	NA19093	-10.264078990948644	-1.5578060478760951	-19.651541106845063	-21.20934715472116	0.7894023942122519	0.2105976057877481
TBCD	Retinal_neurons	diploid	human	NA19093	-10.376184174160583	0.2511907363709972	-19.76517880594084	-19.51398806956984	0.22212601145328	0.77787398854672
NARF	Retinal_neurons	diploid	human	NA19093	-10.257247312112836	-0.528428103533205	-19.64444704575056	-20.172875149283765	0.4104690766885056	0.5895309233114944
RPTOR	Retinal_neurons	diploid	human	NA19093	-9.999031537625246	0.0512854037541642	-19.36208009331166	-19.310794689557497	0.0499925038687084	0.9500074961312917
FOXK2	Retinal_neurons	diploid	human	NA19093	-10.32410197901546	-1.3152898270958604	-19.713034798539745	-21.028324625635605	0.7316034766193829	0.2683965233806172
RNF157	Retinal_neurons	diploid	human	NA19093	-10.769375996047728	-0.2276358372796175	-20.122424716578514	-20.35006055385813	0.2035857685931085	0.7964142314068916
RETREG3	Retinal_neurons	diploid	human	NA19093	-10.838345089152732	-0.9373143918928764	-20.178459308563003	-21.115773700455883	0.608321681398198	0.391678318601802
FKBP10	Retinal_neurons	diploid	human	NA19093	-9.7955815668047	-0.0053582932216399	-19.120066638257192	-19.125424931478832	0.0053439631748043	0.9946560368251957
ANKFN1	Retinal_neurons	diploid	human	NA19093	-8.419415137465233	0.9385892476923062	-17.030943186527697	-16.092353938835394	0.6088206966203678	0.3911793033796322
MSI2	Retinal_neurons	diploid	human	NA19093	-7.92780446855339	0.26173083939873	-16.093671209830426	-15.831940370431695	0.2302818263655504	0.7697181736344496
PITPNC1	Retinal_neurons	diploid	human	NA19093	-9.546013645930756	-0.0367219071595847	-18.79967984293023	-18.836401750089816	0.0360558359505229	0.963944164049477
PRKCA	Retinal_neurons	diploid	human	NA19093	-10.043300707639204	1.483842011676458	-19.41245962103492	-17.92861760935846	0.7732352203364579	0.2267647796635422
CEP112	Retinal_neurons	diploid	human	NA19093	-8.623000785360496	-0.1489915603429708	-17.38965027298407	-17.53864183332704	0.1384236137225211	0.8615763862774789
ABCA5	Retinal_neurons	diploid	human	NA19093	-10.936184226308008	-0.9822806761980624	-20.254555346789928	-21.23683602298799	0.62554388889292	0.3744561111070799
ANKRD40	Retinal_neurons	diploid	human	NA19093	-10.564472805633695	-0.9927799750937504	-19.94427796355886	-20.93705793865261	0.6294548484330832	0.3705451515669168
IGF2BP1	Retinal_neurons	diploid	human	NA19093	-9.207332671087723	-0.0354114550729143	-18.32345736692221	-18.35886882199512	0.0347918052643772	0.965208194735623
ABR	Retinal_neurons	diploid	human	NA19093	-10.339991977840697	-1.2927485551775284	-19.729063263390053	-21.02181181856758	0.7254847750240897	0.2745152249759103
TAOK1	Retinal_neurons	diploid	human	NA19093	-8.836350345472713	-0.4046158051421749	-17.747060513947368	-18.151676319089542	0.3327668908494148	0.6672331091505852
SAP30BP	Retinal_neurons	diploid	human	NA19093	-10.40879141989269	0.4151385803574036	-19.797250418979807	-19.382111838622404	0.3397512231466606	0.6602487768533395
PRPSAP1	Retinal_neurons	diploid	human	NA19093	-10.081113106529736	0.32876526217823	-19.454845661932936	-19.126080399754706	0.2801880359903409	0.7198119640096592
SRSF2	Retinal_neurons	diploid	human	NA19093	-10.674025890774478	0.1239861523590234	-20.041698038180463	-19.91771188582144	0.116607926305669	0.8833920736943309
EIF4A1	Retinal_neurons	diploid	human	NA19093	-9.768737244937276	0.2947197498728542	-19.08684829013835	-18.79212854026549	0.2552597282215025	0.7447402717784974
STXBP4	Retinal_neurons	diploid	human	NA19093	-9.186058312015012	-0.049803317591742	-18.2919506271516	-18.341753944743346	0.0485834670053979	0.951416532994602
ACSF2	Retinal_neurons	diploid	human	NA19093	-10.600097503332044	0.0440025625018593	-19.97650497318661	-19.932502410684755	0.0430484947201068	0.9569515052798933
CRK	Retinal_neurons	diploid	human	NA19093	-10.512727551444964	-0.1703942120172571	-19.89652761886365	-20.066921830880908	0.1566677006673987	0.8433322993326012
CDK12	Retinal_neurons	diploid	human	NA19093	-9.775314757757169	0.3043386825267581	-19.095015319344	-18.790676636817235	0.2623889918183509	0.737611008181649
RBFOX3	Retinal_neurons	diploid	human	NA19093	-9.805760656335618	0.09472286944629	-19.13258431278688	-19.037861443340592	0.0903750155831527	0.9096249844168472
TBC1D16	Retinal_neurons	diploid	human	NA19093	-10.708409388067144	-1.130054897127508	-20.0712442643769	-21.20129916150441	0.6769844766888613	0.3230155233111387
NXN	Retinal_neurons	diploid	human	NA19093	-8.979110144490294	0.029446523755993	-17.975643197206864	-17.94619667345087	0.0290171992339646	0.9709828007660356
TSR1	Retinal_neurons	diploid	human	NA19093	-10.31035865920571	0.8658468227996929	-19.69908701740038	-18.833240194600688	0.5793048524999976	0.4206951475000025
DNAJC7	Retinal_neurons	diploid	human	NA19093	-10.145004713684289	0.1567419388263324	-19.525113897644665	-19.368371958818333	0.1450753467875579	0.8549246532124422
STAT3	Retinal_neurons	diploid	human	NA19093	-10.165294088525492	0.0624274903110692	-19.54707300648534	-19.48464551617427	0.0605188181679475	0.9394811818320524
AXIN2	Retinal_neurons	diploid	human	NA19093	-10.23027575789198	0.3381885112124401	-19.616249983302744	-19.278061472090304	0.2869391447387182	0.7130608552612818
NLGN2	Retinal_neurons	diploid	human	NA19093	-10.41363203023979	0.0365318529875225	-19.801973813146645	-19.765441960159123	0.0358726169302922	0.9641273830697078
CHD3	Retinal_neurons	diploid	human	NA19093	-9.589365093057074	0.2458342875592619	-18.85719224057236	-18.611357953013098	0.2179481900975381	0.7820518099024619
GABARAP	Retinal_neurons	diploid	human	NA19093	-10.55525540305943	-1.0039682100758471	-19.935853702775688	-20.93982191285153	0.633577489119163	0.366422510880837
STX8	Retinal_neurons	diploid	human	NA19093	-9.239269975477464	-0.8560201109682808	-18.370402187848924	-19.226422298817205	0.5751504237603433	0.4248495762396567
UBB	Retinal_neurons	diploid	human	NA19093	-10.405015323482315	-0.7221270424596363	-19.79355899425036	-20.51568603670999	0.5142819864271075	0.4857180135728925
USP32	Retinal_neurons	diploid	human	NA19093	-9.203992211523108	0.0126507014507382	-18.31852269781399	-18.30587199636325	0.0125710176995293	0.9874289823004706
PPM1D	Retinal_neurons	diploid	human	NA19093	-10.611060446377394	-0.2224159286712499	-19.986316108235734	-20.208732036906984	0.1994176900603748	0.8005823099396252
TANC2	Retinal_neurons	diploid	human	NA19093	-8.536640022055867	0.312726571523715	-17.239592702083954	-16.92686613056024	0.2685501155439825	0.7314498844560176
WIPF2	Retinal_neurons	diploid	human	NA19093	-10.51073799385545	-1.123517365104668	-19.894669427164075	-21.018186792268743	0.6748658345617373	0.3251341654382627
BPTF	Retinal_neurons	diploid	human	NA19093	-7.775463862937575	-0.9223716537461416	-15.782826094120676	-16.70519774786682	0.6024249881944015	0.3975750118055985
FAM222B	Retinal_neurons	diploid	human	NA19093	-9.694347614455632	-1.442857198549021	-18.9932290408914	-20.43608623944042	0.7637482247968295	0.2362517752031705
STAT5B	Retinal_neurons	diploid	human	NA19093	-10.433758740128663	-1.0640824000943176	-19.821508639922328	-20.88559104001665	0.6549556778127271	0.3450443221872729
EIF1	Retinal_neurons	diploid	human	NA19093	-10.773487242937373	-1.0238730666294842	-20.125820394880577	-21.14969346151006	0.640798966966395	0.3592010330336048
RNF213	Retinal_neurons	diploid	human	NA19093	-10.35149625195436	-0.7123633062270472	-19.740602241344284	-20.45296554757133	0.5095163364437315	0.4904836635562685
PRPF8	Retinal_neurons	diploid	human	NA19093	-9.161886363022427	-0.3677509949173405	-18.255924166275825	-18.62367516119317	0.3077104561565974	0.6922895438434026
PITPNA	Retinal_neurons	diploid	human	NA19093	-10.380295239963726	0.3727087602929053	-19.769246704755066	-19.39653794446216	0.3111341712860211	0.688865828713979
ZBTB4	Retinal_neurons	diploid	human	NA19093	-10.597108020190998	-1.047058153845953	-19.973820901464286	-21.02087905531024	0.6490312721205507	0.3509687278794492
TVP23C	Retinal_neurons	diploid	human	NA19093	-9.795394440564133	-0.8495635292984717	-19.11983611744526	-19.96939964674373	0.5723984732374596	0.4276015267625404
PPM1E	Retinal_neurons	diploid	human	NA19093	-8.457614653725551	0.3843437596457839	-17.099562645432798	-16.715218885787014	0.3191026780783168	0.6808973219216833
TOM1L2	Retinal_neurons	diploid	human	NA19093	-10.16251014113763	0.0711123027702172	-19.54407008710252	-19.4729577843323	0.0686427077497077	0.9313572922502922
UBE2O	Retinal_neurons	diploid	human	NA19093	-10.06729635277087	-0.3231194269736654	-19.43942664064145	-19.76254606761512	0.2761126024757824	0.7238873975242176
CCDC57	Retinal_neurons	diploid	human	NA19093	-10.388235916911515	-0.0999341286995693	-19.777084099676976	-19.877018228376546	0.0951029771835354	0.9048970228164646
ATAD5	Retinal_neurons	diploid	human	NA19093	-10.7257240805635	0.1506865459774219	-20.08593685495236	-19.935250308974936	0.1398827363749409	0.8601172636250589
MYO1D	Retinal_neurons	diploid	human	NA19093	-9.23370931558599	-0.0928437325396167	-18.36225904761575	-18.455102780155368	0.0886640986836173	0.9113359013163828
GRB2	Retinal_neurons	diploid	human	NA19093	-9.913749052406196	0.5077948507390637	-19.26272843705391	-18.754933586314845	0.3981787777222486	0.6018212222777514
SUZ12	Retinal_neurons	diploid	human	NA19093	-9.87401491818516	0.0764591440813012	-19.21540618678076	-19.13894704269946	0.0736092379386779	0.9263907620613222
CUEDC1	Retinal_neurons	diploid	human	NA19093	-10.445468470239016	-0.2316948915193854	-19.83279647838934	-20.06449136990873	0.206811905194524	0.793188094805476
POLR2A	Retinal_neurons	diploid	human	NA19093	-9.541146359461823	0.3980664392913091	-18.793173823353683	-18.39510738406237	0.3283825956047218	0.6716174043952782
NPLOC4	Retinal_neurons	diploid	human	NA19093	-10.006207798326836	-0.7281955525951389	-19.370302236082686	-20.098497788677825	0.5172206454559712	0.4827793545440288
EXOC7	Retinal_neurons	diploid	human	NA19093	-10.572741527485716	-1.0228005140089884	-19.951805104740693	-20.97460561874968	0.6404134982763562	0.359586501723644
SKA2	Retinal_neurons	diploid	human	NA19093	-10.137760717197889	-1.544666748245735	-19.517232267619995	-21.06189901586573	0.7866170303756186	0.2133829696243813
GJC1	Retinal_neurons	diploid	human	NA19093	-10.452017323190674	-1.0751477571532888	-19.83908451310388	-20.91423227025717	0.6587526701583006	0.3412473298416995
NAA38	Retinal_neurons	diploid	human	NA19093	-10.215069130599316	-0.3087662750016982	-19.600219016338755	-19.908985291340453	0.2656476135197625	0.7343523864802376
ACTG1	Retinal_neurons	diploid	human	NA19093	-7.5195090541970355	-0.9018815916771796	-15.23882532663674	-16.14070691831392	0.5941946190915308	0.4058053809084692
SEPTIN9	Retinal_neurons	diploid	human	NA19093	-9.63060136973604	0.4471087734715233	-18.91117308977565	-18.46406431630413	0.3605256533529953	0.6394743466470048
P4HB	Retinal_neurons	diploid	human	NA19093	-10.094395564130414	0.0049243459635164	-19.46959356631411	-19.4646692203506	0.0049122412493499	0.99508775875065
ANKFY1	Retinal_neurons	diploid	human	NA19093	-9.945932104682624	-0.9300837142075586	-19.300576188147915	-20.23065990235548	0.6054793179971107	0.3945206820028892
RTN4RL1	Retinal_neurons	diploid	human	NA19093	-11.118725024251738	-0.3873892977048747	-20.385885005306967	-20.77327430301184	0.3211732222256505	0.6788267777743495
GPATCH8	Retinal_neurons	diploid	human	NA19093	-8.628515194510447	-0.3822607621132476	-17.399126555805317	-17.781387317918565	0.3176828924452145	0.6823171075547855
MAPT	Retinal_neurons	diploid	human	NA19093	-10.827796562116305	-0.9193979385603904	-20.17001722522594	-21.08941516378633	0.6012409537262137	0.3987590462737865
NBR1	Retinal_neurons	diploid	human	NA19093	-10.114993049439075	0.0553529417626919	-19.49231842531568	-19.43696548355298	0.0538488472391035	0.9461511527608965
MSL1	Retinal_neurons	diploid	human	NA19093	-10.176955984056548	-0.181788049245732	-19.55961713361483	-19.74140518286056	0.1662219584260944	0.8337780415739056
JPT1	Retinal_neurons	diploid	human	NA19093	-10.457343675872972	0.2533831488843996	-19.844185580533	-19.5908024316486	0.2238295639923	0.7761704360077001
MYO18A	Retinal_neurons	diploid	human	NA19093	-10.517458530534652	0.9949614164976914	-19.9009396097048	-18.9059781932071	0.6302622899553603	0.3697377100446398
AMZ2	Retinal_neurons	diploid	human	NA19093	-10.117697024019332	0.6563416418831558	-19.495288570940296	-18.83894692905714	0.4812543753503726	0.5187456246496274
NF1	Retinal_neurons	diploid	human	NA19093	-8.244581644752346	-1.0169157527966064	-16.709135910685404	-17.72605166348201	0.6382911790322621	0.361708820967738
PSMD12	Retinal_neurons	diploid	human	NA19093	-9.633975258323312	0.1381862146148372	-18.915558416784656	-18.77737220216982	0.1290635044594497	0.8709364955405503
DDX42	Retinal_neurons	diploid	human	NA19093	-9.422725394004557	0.3658442200950099	-18.63184604514825	-18.266001825053248	0.3063891565745769	0.6936108434254231
HELZ	Retinal_neurons	diploid	human	NA19093	-8.902543731019552	0.2888322773308474	-17.854101442749723	-17.565269165418876	0.2508621577352322	0.7491378422647678
ZNF652	Retinal_neurons	diploid	human	NA19093	-9.774327895421164	-1.3911620264269546	-19.09379112012236	-20.48495314654932	0.7512139593558671	0.2487860406441329
MAP3K3	Retinal_neurons	diploid	human	NA19093	-10.2343765757153	0.2106641304493876	-19.620556636326825	-19.40989250587744	0.1899539089870285	0.8100460910129715
KIAA0753	Retinal_neurons	diploid	human	NA19093	-10.154172804311765	-0.6252548807464394	-19.53505769101056	-20.160312571757	0.464874981928514	0.535125018071486
ALOX12-AS1	Retinal_neurons	diploid	human	NA19093	-10.352589004062908	0.0666160270909692	-19.7416954269343	-19.67507939984333	0.0644456400920866	0.9355543599079136
COX10-DT	Retinal_neurons	diploid	human	NA19093	-9.932312370412427	-0.2157890274015486	-19.284611759616983	-19.50040078701853	0.1940946921235465	0.8059053078764535
POLG2	Retinal_neurons	diploid	human	NA19093	-10.576417142708468	0.007948992338797	-19.955141941400683	-19.947192949061886	0.0079174826445778	0.9920825173554224
CEP95	Retinal_neurons	diploid	human	NA19093	-9.420359776670002	-0.2436230253892795	-18.6285638799522	-18.87218690534148	0.2162169551135528	0.7837830448864471
ENSG00000262879	Retinal_neurons	diploid	human	NA19093	-10.777408117279656	-0.3107879192240901	-20.129052285389903	-20.439840204614	0.2671307131240923	0.7328692868759077
RNF213-AS1	Retinal_neurons	diploid	human	NA19093	-10.687511418061654	-0.9613770261907428	-20.053344955431143	-21.01472198162189	0.6176340047027358	0.3823659952972643
DYNLL2	Retinal_neurons	diploid	human	NA19093	-10.857783897818653	-0.7798221275282416	-20.193895131475948	-20.97371725900419	0.5415124436323808	0.4584875563676192
ENSG00000264895	Retinal_neurons	diploid	human	NA19093	-10.52413923974082	-0.0563447041249566	-19.9071540133572	-19.96349871748216	0.0547867391815856	0.9452132608184144
STRADA	Retinal_neurons	diploid	human	NA19093	-10.445667773751603	-1.2240833257651147	-19.83298810752484	-21.05707143328996	0.7059728961024887	0.2940271038975113
TAF15	Retinal_neurons	diploid	human	NA19093	-9.28339439961381	-0.0895337129382587	-18.434562908928378	-18.52409662186664	0.0856425610711983	0.9143574389288016
SOCS7	Retinal_neurons	diploid	human	NA19093	-10.421015230335424	-1.212517222738203	-19.80915945755616	-21.02167668029436	0.7025524055844223	0.2974475944155776
SYNRG	Retinal_neurons	diploid	human	NA19093	-10.307785269392411	0.7337965429795331	-19.69646661001869	-18.96267006703916	0.519917129438826	0.480082870561174
AATF	Retinal_neurons	diploid	human	NA19093	-10.960758933461545	-0.3355160684885732	-20.27304307971906	-20.608559148207632	0.2850309818520565	0.7149690181479434
PIP4K2B	Retinal_neurons	diploid	human	NA19093	-10.59658241723396	-1.1286153794306168	-19.973348610879427	-21.101963990310043	0.6765191552878423	0.3234808447121577
SRCIN1	Retinal_neurons	diploid	human	NA19093	-10.691778739406358	0.0669386836316369	-20.05701471643677	-19.99007603280514	0.0647474541317056	0.9352525458682944
DDX52	Retinal_neurons	diploid	human	NA19093	-9.7023726008461	0.0796354842120834	-19.00343923986383	-18.923803755651747	0.0765471017955233	0.9234528982044766
MYO19	Retinal_neurons	diploid	human	NA19093	-9.97974162285239	0.0834662226317135	-19.339872649622784	-19.25640642699107	0.0800778413039829	0.9199221586960172
GGNBP2	Retinal_neurons	diploid	human	NA19093	-9.791858803551328	-0.2953346249325079	-19.11547782879186	-19.41081245372437	0.2557175096869131	0.7442824903130869
ACACA	Retinal_neurons	diploid	human	NA19093	-9.333476515590416	-1.4990512428350018	-18.50640537039589	-20.00545661323089	0.7766580430574264	0.2233419569425736
ENSG00000290928	Retinal_neurons	diploid	human	NA19093	-9.681800581920966	-0.3116687736181483	-18.97721175459094	-19.288880528209088	0.2677759800208944	0.7322240199791055
ENSG00000291214	Retinal_neurons	diploid	human	NA19093	-9.873496055239306	-0.6410808341734935	-19.214783891618872	-19.855864725792365	0.4732771837470474	0.5267228162529526
RALBP1	Retinal_neurons	diploid	human	NA19093	-10.67174671690033	0.0639945318196275	-20.039722132944263	-19.975727601124635	0.0619898712747191	0.9380101287252808
DSG2	Retinal_neurons	diploid	human	NA19093	-9.18536374533244	0.3171814410112006	-18.29091881950036	-17.97373737848916	0.2718013819550915	0.7281986180449084
NEDD4L	Retinal_neurons	diploid	human	NA19093	-8.994761743153196	0.2670874439373313	-18.000188403528547	-17.733100959591216	0.2343938790754515	0.7656061209245486
ROCK1	Retinal_neurons	diploid	human	NA19093	-8.656042689765618	-0.8141106606629975	-17.446242242225964	-18.26035290288896	0.5569668409736839	0.4430331590263162
ZNF532	Retinal_neurons	diploid	human	NA19093	-9.226352951500584	0.4946497814715301	-18.351466480030226	-17.856816698558696	0.3902155722903192	0.6097844277096808
LMAN1	Retinal_neurons	diploid	human	NA19093	-9.481512385505985	0.7991945110074675	-18.712662113993296	-17.91346760298583	0.5503089605438826	0.4496910394561174
PIAS2	Retinal_neurons	diploid	human	NA19093	-9.718656179493257	-0.4072541815065307	-19.02407453041113	-19.431328711917665	0.3345249826403556	0.6654750173596444
PIK3C3	Retinal_neurons	diploid	human	NA19093	-10.019482702276887	-0.7919168689540151	-19.385455386494307	-20.17737225544832	0.5470243324475551	0.4529756675524449
THOC1	Retinal_neurons	diploid	human	NA19093	-9.853163494168138	-1.4527023847936962	-19.190309981107667	-20.643012365901363	0.7660627553370758	0.2339372446629241
CDH7	Retinal_neurons	diploid	human	NA19093	-8.726042688694207	1.4772583498112295	-17.564633431597613	-16.087375081786384	0.77173735238653	0.2282626476134701
PHLPP1	Retinal_neurons	diploid	human	NA19093	-8.752090523915834	0.1445009511582356	-17.608167876778978	-17.463666925620743	0.1345459107810691	0.8654540892189309
ME2	Retinal_neurons	diploid	human	NA19093	-9.982165389728792	-0.294228893685073	-19.34267150445511	-19.636900398140185	0.2548940781173437	0.7451059218826562
EPB41L3	Retinal_neurons	diploid	human	NA19093	-8.48497278899636	0.5204182893767281	-17.148334240770964	-16.627915951394236	0.4057280816560773	0.5942719183439227
SEH1L	Retinal_neurons	diploid	human	NA19093	-10.801032142561668	0.1755344100162331	-20.148389713637822	-19.9728553036216	0.1609914736202679	0.839008526379732
ARHGAP28	Retinal_neurons	diploid	human	NA19093	-9.48202428970755	0.0483326494879997	-18.71335952928414	-18.66502687979614	0.0471832196597741	0.952816780340226
WDR7	Retinal_neurons	diploid	human	NA19093	-9.384752183725316	-0.4260716730470548	-18.578879068757587	-19.00495074180464	0.3469304670401478	0.6530695329598522
TXNL1	Retinal_neurons	diploid	human	NA19093	-11.043915038759	-0.7644206993646847	-20.33373885514465	-21.098159554509337	0.534396422688233	0.465603577311767
CELF4	Retinal_neurons	diploid	human	NA19093	-10.153083523759433	1.4378983300967043	-19.53387807778228	-18.09597974768557	0.7625737737545412	0.2374262262454588
ZNF516	Retinal_neurons	diploid	human	NA19093	-9.452756280652231	-0.2010581217623866	-18.673309922750555	-18.87436804451294	0.1821351055766561	0.8178648944233439
ADNP2	Retinal_neurons	diploid	human	NA19093	-9.99821353033129	-0.6181034830456972	-19.361141508006483	-19.97924499105218	0.4610343736141086	0.5389656263858914
USP14	Retinal_neurons	diploid	human	NA19093	-10.09952852871437	0.4546602657079432	-19.47527318890789	-19.02061292319995	0.365336451702589	0.6346635482974112
VAPA	Retinal_neurons	diploid	human	NA19093	-10.319972545395842	0.5533192028068471	-19.70885218749149	-19.155532984684648	0.4249620284039642	0.5750379715960358
SMCHD1	Retinal_neurons	diploid	human	NA19093	-8.861554551379852	-0.9895900836186764	-17.78803294792511	-18.777623031543783	0.6282709623828371	0.3717290376171628
CEP192	Retinal_neurons	diploid	human	NA19093	-9.591397512436538	-1.7692424908462352	-18.859869375352584	-20.629111866198823	0.8295379334937771	0.1704620665062229
RNMT	Retinal_neurons	diploid	human	NA19093	-10.426454874808764	0.3231828078732768	-19.81443904406797	-19.491256236194697	0.2761584816563076	0.7238415183436924
ANKRD12	Retinal_neurons	diploid	human	NA19093	-8.643640000499383	-0.3494690452027952	-17.4250529824034	-17.774522027606196	0.2949376534115695	0.7050623465884304
POLI	Retinal_neurons	diploid	human	NA19093	-10.541422775862587	-0.4495207203730764	-19.92314503706581	-20.37266575743889	0.3620661729494501	0.6379338270505499
MIB1	Retinal_neurons	diploid	human	NA19093	-8.515002479039794	-0.4918584572507746	-17.20151002282757	-17.693368480078345	0.3885110884710351	0.6114889115289649
RBBP8	Retinal_neurons	diploid	human	NA19093	-10.313419034654832	-1.4425880002397773	-19.702199722118152	-21.14478772235793	0.7636846176573058	0.2363153823426942
RIOK3	Retinal_neurons	diploid	human	NA19093	-10.397251688428485	-0.4155055561026906	-19.78595081085385	-20.201456366956545	0.3399934739808122	0.6600065260191877
VPS4B	Retinal_neurons	diploid	human	NA19093	-9.945383767671377	-0.4266392067537516	-19.29993494332064	-19.726574150074388	0.3473010008577583	0.6526989991422417
TWSG1	Retinal_neurons	diploid	human	NA19093	-10.151911330502008	-0.3984260393753587	-19.532608124673672	-19.93103416404903	0.3286240658608272	0.6713759341391727
ZNF236	Retinal_neurons	diploid	human	NA19093	-10.188538056807312	0.5407970405814204	-19.572019408601925	-19.031222368020504	0.4177160365787566	0.5822839634212434
ENOSF1	Retinal_neurons	diploid	human	NA19093	-10.849157423797957	-0.158768262305152	-20.187064484577707	-20.345832746882856	0.1468059467151995	0.8531940532848005
CTIF	Retinal_neurons	diploid	human	NA19093	-9.954808207976804	-0.2541246777827944	-19.310938821500343	-19.56506349928313	0.2244049034588956	0.7755950965411045
MBD2	Retinal_neurons	diploid	human	NA19093	-9.70041225686752	-0.2605686813378903	-19.000947564690247	-19.26151624602814	0.2293867721890124	0.7706132278109876
IER3IP1	Retinal_neurons	diploid	human	NA19093	-10.474471948589192	0.4292736283315577	-19.860509399344306	-19.431235771012744	0.3490182222492157	0.6509817777507844
SPIRE1	Retinal_neurons	diploid	human	NA19093	-9.630046146245949	0.2442573848418483	-18.91045096535374	-18.66619358051189	0.2167139976283629	0.783286002371637
RELCH	Retinal_neurons	diploid	human	NA19093	-9.561946869311836	-0.9001483227087983	-18.82090858517651	-19.72105690788531	0.5934906393006797	0.4065093606993203
TMEM241	Retinal_neurons	diploid	human	NA19093	-9.994934156600834	0.1575144953765778	-19.3573759450296	-19.199861449653024	0.1457355693658874	0.8542644306341127
KCTD1	Retinal_neurons	diploid	human	NA19093	-10.00989309741774	0.8436829127750513	-19.37451631276639	-18.530833399991337	0.5698765045361477	0.4301234954638523
DSC2	Retinal_neurons	diploid	human	NA19093	-9.903726170766411	1.0979690499688353	-19.250853397942265	-18.15288434797343	0.666452184792783	0.333547815207217
ELP2	Retinal_neurons	diploid	human	NA19093	-9.579110536504135	0.0151305650838653	-18.84365857253281	-18.828528007448945	0.0150166732235934	0.9849833267764068
DTNA	Retinal_neurons	diploid	human	NA19093	-9.228414330452466	0.6043679890028277	-18.354493012018693	-17.750125023015865	0.4535803392329889	0.5464196607670111
FHOD3	Retinal_neurons	diploid	human	NA19093	-9.341908745909423	0.5006220695869068	-18.51839873041636	-18.01777666082945	0.393846527233873	0.606153472766127
TPGS2	Retinal_neurons	diploid	human	NA19093	-10.88218487878295	-0.9132497094976166	-20.21304879670185	-21.126298506199472	0.5987817396096848	0.4012182603903151
SS18	Retinal_neurons	diploid	human	NA19093	-9.958841343672816	0.2732797589750861	-19.315636580349825	-19.04235682137474	0.23912010512856	0.7608798948714401
TAF4B	Retinal_neurons	diploid	human	NA19093	-10.57988576773806	-0.171734206876696	-19.95828571212875	-20.130019919005445	0.1577970048134478	0.8422029951865523
GNAL	Retinal_neurons	diploid	human	NA19093	-10.755204098931348	-0.0264159193126828	-20.110665570299467	-20.13708148961215	0.0260700709091608	0.9739299290908392
SLC39A6	Retinal_neurons	diploid	human	NA19093	-10.019840049921816	-0.0358622409907772	-19.385862281567583	-19.42172452255836	0.0352268094721179	0.964773190527882
RPRD1A	Retinal_neurons	diploid	human	NA19093	-9.709007612540566	-0.5195110349167749	-19.011860742550223	-19.531371777467	0.4051886811579799	0.5948113188420201
GALNT1	Retinal_neurons	diploid	human	NA19093	-9.226878004499818	-0.4769886588992733	-18.35223753453586	-18.829226193435133	0.3793504318972088	0.6206495681027913
ASXL3	Retinal_neurons	diploid	human	NA19093	-8.873071542728708	0.6099895325986289	-17.806667228978306	-17.196677696379677	0.4566434434241017	0.5433565565758983
GAREM1	Retinal_neurons	diploid	human	NA19093	-9.994053154188745	-0.1124724011460572	-19.35636356576968	-19.468835966915734	0.1063779902884896	0.8936220097115104
ESCO1	Retinal_neurons	diploid	human	NA19093	-9.97291537435686	0.0683883219593469	-19.33197687852449	-19.26358855656514	0.0661022498491324	0.9338977501508676
OSBPL1A	Retinal_neurons	diploid	human	NA19093	-9.04779568990134	0.7110930987313783	-18.08259989239721	-17.371506793665834	0.508892924570381	0.4911070754296189
GREB1L	Retinal_neurons	diploid	human	NA19093	-8.255886235444953	0.7381664800838051	-16.730328181591283	-15.992161701507476	0.5220104841425355	0.4779895158574646
NPC1	Retinal_neurons	diploid	human	NA19093	-10.555842318468642	-0.0133966212343458	-19.936391168603134	-19.94978778983748	0.0133072858796959	0.986692714120304
RNF165	Retinal_neurons	diploid	human	NA19093	-10.137377649328544	-1.72830676078528	-19.516814873570915	-21.245121634356195	0.8224151508290657	0.1775848491709343
DYM	Retinal_neurons	diploid	human	NA19093	-9.110869835803136	0.1514628872597043	-18.17909011580948	-18.02762722854977	0.1405502217825335	0.8594497782174665
MAPK4	Retinal_neurons	diploid	human	NA19093	-10.61298583551316	-0.6564516637332575	-19.988034047744065	-20.644485711477323	0.4813114455641859	0.5186885544358141
SMAD4	Retinal_neurons	diploid	human	NA19093	-9.594925418791512	-0.5414053856847368	-18.864512309324425	-19.40591769500916	0.4180701584515687	0.5819298415484313
KIAA1328	Retinal_neurons	diploid	human	NA19093	-8.73660933754123	-0.4306302863923968	-17.582327777122266	-18.012958063514663	0.3499007831234342	0.6500992168765659
CCDC102B	Retinal_neurons	diploid	human	NA19093	-10.139549240799656	-0.1413384998569498	-19.51918025055937	-19.660518750416315	0.1318046220590303	0.8681953779409697
SETBP1	Retinal_neurons	diploid	human	NA19093	-8.676205977715803	-0.4489254383678548	-17.48055345841894	-17.929478896786794	0.3616863093699255	0.6383136906300745
EPG5	Retinal_neurons	diploid	human	NA19093	-9.858376420089442	0.1444848265043391	-19.19660107160515	-19.05211624510081	0.1345319555209055	0.8654680444790944
ATP5F1A	Retinal_neurons	diploid	human	NA19093	-9.24538648231551	-0.3816052355976431	-18.37934446675687	-18.760949702354512	0.3172354688561707	0.6827645311438293
TRAPPC8	Retinal_neurons	diploid	human	NA19093	-9.815150241368256	0.7757857902686424	-19.14409288446447	-18.368307094195828	0.539658093351578	0.460341906648422
IMPACT	Retinal_neurons	diploid	human	NA19093	-10.72711606010631	-0.1054953337994995	-20.087112620308616	-20.19260795410812	0.1001213281487043	0.8998786718512958
PPP4R1	Retinal_neurons	diploid	human	NA19093	-9.587766383332069	-0.8838213813130444	-18.85508518762897	-19.73890656894201	0.5867991073120005	0.4132008926879996
PIEZO2	Retinal_neurons	diploid	human	NA19093	-9.42796861113814	0.4771446905795748	-18.639112426049493	-18.16196773546992	0.3794472653374597	0.6205527346625405
COLEC12	Retinal_neurons	diploid	human	NA19093	-9.126582689731052	0.2269102026516166	-18.20287001762289	-17.975959814971276	0.2030076531236321	0.7969923468763679
ATP9B	Retinal_neurons	diploid	human	NA19093	-8.67070098868696	0.3637486080242028	-17.471202578907246	-17.107453970883043	0.3049340932269977	0.6950659067730023
TMX3	Retinal_neurons	diploid	human	NA19093	-10.413649347097389	0.8619610726777686	-19.801990693177643	-18.940029620499875	0.5776669561121519	0.4223330438878481
CCDC178	Retinal_neurons	diploid	human	NA19093	-9.35246092897393	1.4656001594036354	-18.53336568541664	-17.067765526012998	0.7690606505444102	0.2309393494555899
MAPRE2	Retinal_neurons	diploid	human	NA19093	-10.330707738996049	-0.3911000455010516	-19.71971087658724	-20.110810922088287	0.3236875093674569	0.6763124906325431
HDHD2	Retinal_neurons	diploid	human	NA19093	-10.349834954275131	0.442431924861939	-19.73893933308311	-19.29650740822117	0.357527924145263	0.642472075854737
MTCL1	Retinal_neurons	diploid	human	NA19093	-10.34619025696847	0.602971482333011	-19.73528708029169	-19.13231559795868	0.4528167274618445	0.5471832725381555
CDH2	Retinal_neurons	diploid	human	NA19093	-8.361069537833155	-0.0014061004801923	-16.92496289663689	-16.926368997117084	0.0014051123840872	0.9985948876159128
DLGAP1	Retinal_neurons	diploid	human	NA19093	-7.410375297240405	0.6254410925038378	-14.998588213569326	-14.373147121065488	0.4649746192214514	0.5350253807785486
SOCS6	Retinal_neurons	diploid	human	NA19093	-10.849604995299824	-0.932589887815322	-20.18741964365382	-21.12000953146914	0.6064668173787534	0.3935331826212466
BCL2	Retinal_neurons	diploid	human	NA19093	-9.556040745623674	2.001846460264627	-18.81305183651871	-16.811205376254083	0.8649143774211105	0.1350856225788894
MALT1	Retinal_neurons	diploid	human	NA19093	-10.02049795410569	-0.5900520871470434	-19.38661126741705	-19.976663354564096	0.4457015878403315	0.5542984121596685
ZNF24	Retinal_neurons	diploid	human	NA19093	-10.316524656217547	-0.8764894133021423	-19.705354463969897	-20.58184387727204	0.5837583980148839	0.4162416019851161
PTPRM	Retinal_neurons	diploid	human	NA19093	-9.278474926264336	0.2060494310522713	-18.427449682501567	-18.221400251449296	0.1862071513481579	0.813792848651842
ZNF519	Retinal_neurons	diploid	human	NA19093	-10.809580117635829	0.4756183945619056	-20.15532945690365	-19.679711062341745	0.3784993949884326	0.6215006050115673
PTPN2	Retinal_neurons	diploid	human	NA19093	-10.464926174279892	-1.2350678422128567	-19.85142700970892	-21.086494851921778	0.7091849678367251	0.2908150321632748
SMAD2	Retinal_neurons	diploid	human	NA19093	-8.791805524696102	0.0530220300861295	-17.674001428682494	-17.620979398596365	0.0516408801809259	0.9483591198190742
YES1	Retinal_neurons	diploid	human	NA19093	-10.079666985103286	-0.0612894195087144	-19.453235560857333	-19.514524980366048	0.0594490134242392	0.9405509865757608
RTTN	Retinal_neurons	diploid	human	NA19093	-9.480758618998882	0.9166943966670758	-18.711634988495568	-17.794940591828492	0.6001614333324999	0.3998385666675002
MEX3C	Retinal_neurons	diploid	human	NA19093	-10.727038756425484	-0.3100272776950951	-20.08704734523444	-20.397074622929534	0.2665730502452846	0.7334269497547153
NDUFV2	Retinal_neurons	diploid	human	NA19093	-10.782739015568476	0.1106307301115947	-20.13343617005956	-20.02280543994796	0.1047307161144751	0.895269283885525
ZNF397	Retinal_neurons	diploid	human	NA19093	-10.730800189983682	-1.002141402776392	-20.090220610150496	-21.092362012926888	0.6329074940119519	0.3670925059880481
DCC	Retinal_neurons	diploid	human	NA19093	-8.43358055529018	1.2729692690264915	-17.056459952116285	-15.783490683089791	0.7200010060980016	0.2799989939019984
TCF4	Retinal_neurons	diploid	human	NA19093	-7.974106754360803	-0.136263241463368	-16.186236322475906	-16.322499563939274	0.1273871056435193	0.8726128943564807
PIGN	Retinal_neurons	diploid	human	NA19093	-9.752445599669576	0.077041973927404	-19.06654213114814	-18.989500157220736	0.0741490088113941	0.9258509911886058
ZNF521	Retinal_neurons	diploid	human	NA19093	-8.756020907879378	1.2180648234846174	-17.61471232753631	-16.396647504051693	0.7041979574286291	0.2958020425713708
DOK6	Retinal_neurons	diploid	human	NA19093	-9.249274000263712	0.5992007218277102	-18.38501989514608	-17.78581917331837	0.4507495353948818	0.5492504646051182
RBFADN	Retinal_neurons	diploid	human	NA19093	-10.847575573460578	-0.9510766276950342	-20.185808579479144	-21.136885207174178	0.6136751285815543	0.3863248714184457
ENSG00000263551	Retinal_neurons	diploid	human	NA19093	-9.896840425855013	1.4145097659735058	-19.24267100151148	-17.828161235537976	0.7569552669537836	0.2430447330462163
ENSG00000267284	Retinal_neurons	diploid	human	NA19093	-9.581757906171346	0.2554065112829348	-18.847156683175903	-18.59175017189297	0.2253984503193207	0.7746015496806793
KC6	Retinal_neurons	diploid	human	NA19093	-8.215821216412909	-0.2837131509537229	-16.654980217032126	-16.93869336798585	0.2470173939270253	0.7529826060729746
ENSG00000267327	Retinal_neurons	diploid	human	NA19093	-8.979938028789006	1.0737496294378523	-17.976944057282275	-16.903194427844422	0.658275229124633	0.341724770875367
MARK4	Retinal_neurons	diploid	human	NA19093	-10.481542482303896	0.5646292518768198	-19.86721227041644	-19.30258301853961	0.4314290957181945	0.5685709042818055
AKAP8L	Retinal_neurons	diploid	human	NA19093	-9.37807979084196	0.0899273486178984	-18.56951011833304	-18.479582769715144	0.0860024139529913	0.9139975860470088
PTBP1	Retinal_neurons	diploid	human	NA19093	-10.068319038822088	0.0513452868199664	-19.440570644311272	-19.389225357491306	0.0500493915267912	0.9499506084732088
PPP5C	Retinal_neurons	diploid	human	NA19093	-10.817995396014782	-0.0695519512715422	-20.16213178017646	-20.231683731448	0.0671883286267019	0.932811671373298
AP3D1	Retinal_neurons	diploid	human	NA19093	-9.39275370530179	0.5360670155602348	-18.590089877734144	-18.05402286217391	0.4149552948207453	0.5850447051792549
ELAVL1	Retinal_neurons	diploid	human	NA19093	-9.61966209958973	0.0041333235696719	-18.8969218350946	-18.89278851152493	0.0041247931448552	0.9958752068551447
TCF3	Retinal_neurons	diploid	human	NA19093	-9.916520186831836	0.0665143471717434	-19.266004283803177	-19.19948993663144	0.0643505081639184	0.9356494918360816
DAZAP1	Retinal_neurons	diploid	human	NA19093	-10.79294177986433	0.0762921805383278	-20.1417934906263	-20.06550131008797	0.0734545515417312	0.9265454484582688
ADGRL1	Retinal_neurons	diploid	human	NA19093	-10.345447665813175	-0.2973348014698657	-19.73454227215195	-20.03187707362181	0.2572047182255673	0.7427952817744327
XRCC1	Retinal_neurons	diploid	human	NA19093	-10.528028473965575	0.4861859579023288	-19.910763233856905	-19.424577275954576	0.3850325613749097	0.6149674386250903
CIC	Retinal_neurons	diploid	human	NA19093	-10.893178254475592	0.3001477488308419	-20.22159717353225	-19.921449424701404	0.2592912262587264	0.7407087737412736
DNM2	Retinal_neurons	diploid	human	NA19093	-9.98660978713652	-0.1821724429181657	-19.347797342230194	-19.52996978514836	0.166542395838487	0.8334576041615129
ZNF506	Retinal_neurons	diploid	human	NA19093	-9.729278465640231	-0.6807298048058996	-19.03747613317964	-19.718205937985537	0.4937526042670854	0.5062473957329146
ZNF586	Retinal_neurons	diploid	human	NA19093	-9.937334716276723	0.5308156785165998	-19.290507703678244	-18.759692025161645	0.4118749469947068	0.5881250530052933
RFX2	Retinal_neurons	diploid	human	NA19093	-10.72554718477744	-0.2556379419254603	-20.085787378415247	-20.341425320340708	0.2255776961113801	0.7744223038886199
KHSRP	Retinal_neurons	diploid	human	NA19093	-9.925638026166933	-0.4119234511381826	-19.27676022839458	-19.68868367953276	0.3376250218378223	0.6623749781621777
ZNF302	Retinal_neurons	diploid	human	NA19093	-10.7583772100781	-0.8400608124030811	-20.113305721095266	-20.953366533498347	0.5683157291270369	0.4316842708729632
LTBP4	Retinal_neurons	diploid	human	NA19093	-10.488221464740688	-1.087992616466167	-19.873524851309668	-20.961517467775835	0.6631079129794134	0.3368920870205866
CERS4	Retinal_neurons	diploid	human	NA19093	-10.311033796326395	-0.7986390172873747	-19.699774033592178	-20.498413050879552	0.5500590906013161	0.449940909398684
PLEKHG2	Retinal_neurons	diploid	human	NA19093	-10.683649247390749	-0.2709508693330278	-20.05001708113836	-20.320967950471385	0.2373460348173968	0.7626539651826032
MYO9B	Retinal_neurons	diploid	human	NA19093	-9.805348892789928	-0.0617216093900657	-19.13207878548261	-19.19380039487268	0.0598554222143228	0.9401445777856772
CIRBP	Retinal_neurons	diploid	human	NA19093	-10.13174231498916	-0.1469204088923099	-19.510667510994743	-19.657587919887053	0.1366373093253099	0.8633626906746901
HNRNPM	Retinal_neurons	diploid	human	NA19093	-8.869447226417675	0.0491925705225604	-17.800809100923708	-17.751616530401147	0.0480022146652867	0.9519977853347132
MKNK2	Retinal_neurons	diploid	human	NA19093	-10.947575587975038	-0.9922614936050635	-20.263156385451115	-21.25541787905618	0.6292626778171246	0.3707373221828753
GYS1	Retinal_neurons	diploid	human	NA19093	-10.842260454095983	0.0013049485142957	-20.18158103304452	-20.18027608453022	0.0013040974392265	0.9986959025607736
HNRNPL	Retinal_neurons	diploid	human	NA19093	-9.76347348781244	-0.1441655164243905	-19.080299534519725	-19.224465050944115	0.1342555587246369	0.8657444412753631
SNRNP70	Retinal_neurons	diploid	human	NA19093	-10.09126198013163	-0.6221726955154522	-19.46612086980801	-20.08829356532346	0.4632230830796995	0.5367769169203005
CLPTM1	Retinal_neurons	diploid	human	NA19093	-10.683783365104231	-0.0876955754667001	-20.050132748868343	-20.137828324335043	0.0839603007611098	0.9160396992388904
CLASRP	Retinal_neurons	diploid	human	NA19093	-10.226355391104487	-0.6352839036248242	-19.61212629871575	-20.24741020234057	0.4702149409337726	0.5297850590662274
ARHGEF18	Retinal_neurons	diploid	human	NA19093	-10.80971477555924	0.5387769160119477	-20.15543853687086	-19.61666162085892	0.4165385615151165	0.5834614384848835
DOT1L	Retinal_neurons	diploid	human	NA19093	-10.90241912623716	-0.9391552890251836	-20.228743926463203	-21.167899215488383	0.6090420576189991	0.3909579423810009
OAZ1	Retinal_neurons	diploid	human	NA19093	-10.583140918969464	-0.0711363340949128	-19.96123144994476	-20.032367784039675	0.068665089230276	0.931334910769724
PTOV1	Retinal_neurons	diploid	human	NA19093	-10.493275611852647	-0.2722756716452715	-19.87828940018381	-20.15056507182908	0.2383557315819316	0.7616442684180683
TLE5	Retinal_neurons	diploid	human	NA19093	-10.50800112950512	-1.123281459767217	-19.892110581314697	-21.01539204108192	0.6747891246289374	0.3252108753710628
FAM32A	Retinal_neurons	diploid	human	NA19093	-10.560625681957356	0.0353403089928183	-19.94076617519341	-19.90542586620059	0.0347231320419588	0.9652768679580412
OLFM2	Retinal_neurons	diploid	human	NA19093	-10.683327595701895	0.0657216853465668	-20.049739647166994	-19.984017961820427	0.0636085605120521	0.936391439487948
URI1	Retinal_neurons	diploid	human	NA19093	-9.406739527350274	0.8321291240939672	-18.60962124235225	-17.777492118258287	0.5648781290785478	0.4351218709214521
ANKRD27	Retinal_neurons	diploid	human	NA19093	-10.944460074516908	-0.9899496100676116	-20.260809381895257	-21.25075899196287	0.6284045847818651	0.3715954152181349
GPI	Retinal_neurons	diploid	human	NA19093	-9.374261101547487	0.0690176296443069	-18.564139825201902	-18.4951221955576	0.0666897739941498	0.9333102260058505
AKT2	Retinal_neurons	diploid	human	NA19093	-10.337968435372373	0.5123024396039177	-19.72702792345629	-19.214725483852373	0.4008854355292229	0.5991145644707769
PLD3	Retinal_neurons	diploid	human	NA19093	-9.694305696452732	-0.3017336876550161	-18.99317563824264	-19.29490932589765	0.2604650140365789	0.739534985963421
NUMBL	Retinal_neurons	diploid	human	NA19093	-10.237699651224569	0.1831434152333457	-19.62404137840248	-19.440897963169128	0.1673512673385382	0.8326487326614618
CLIP3	Retinal_neurons	diploid	human	NA19093	-10.805508205890296	-0.9801528012132968	-20.152027432802235	-21.13218023401553	0.6247462447586706	0.3752537552413294
HNRNPUL1	Retinal_neurons	diploid	human	NA19093	-10.208305926679373	-1.69608667858412	-19.593058281437457	-21.289144960021577	0.8166001759583409	0.183399824041659
NOP53	Retinal_neurons	diploid	human	NA19093	-10.479110658959462	-1.0792140095742653	-19.864909246239748	-20.944123255814013	0.6601374505979704	0.3398625494020298
ATP1A3	Retinal_neurons	diploid	human	NA19093	-10.912487766572731	-0.1854974068505832	-20.236490427933333	-20.42198783478392	0.1693090103160149	0.830690989683985
MEIS3	Retinal_neurons	diploid	human	NA19093	-10.23330979620005	-0.2642004399475262	-19.61943698436057	-19.88363742430809	0.2321803774931961	0.7678196225068039
PTPRS	Retinal_neurons	diploid	human	NA19093	-9.001414815385827	-0.6066624481338572	-18.010591045432427	-18.617253493566285	0.4548326395876189	0.545167360412381
KDELR1	Retinal_neurons	diploid	human	NA19093	-10.598869465494236	-0.882788533701401	-19.975402843969253	-20.85819137767065	0.586372113284937	0.413627886715063
CYTH2	Retinal_neurons	diploid	human	NA19093	-10.440428862868792	-0.1534063234356253	-19.82794543496864	-19.981351758404266	0.1422188855769127	0.8577811144230872
GRIN2D	Retinal_neurons	diploid	human	NA19093	-10.503095358296438	1.0430973922417692	-19.88751610672812	-18.844418714486352	0.6476384120865144	0.3523615879134856
CARD8	Retinal_neurons	diploid	human	NA19093	-10.871201833718702	-0.9613651812959142	-20.20445825343331	-21.165823434729223	0.617629475590912	0.382370524409088
PPP2R1A	Retinal_neurons	diploid	human	NA19093	-10.283585466673497	-0.199611696759888	-19.67168990976996	-19.871301606529848	0.1809512693859603	0.8190487306140397
TNPO2	Retinal_neurons	diploid	human	NA19093	-10.528742733816465	-0.2021853217492726	-19.91142538519053	-20.1136107069398	0.1830564834887824	0.8169435165112175
CRTC1	Retinal_neurons	diploid	human	NA19093	-10.090621056465796	-0.2748576760666452	-19.465410083054884	-19.74026775912153	0.2403197637894373	0.7596802362105628
ZNF14	Retinal_neurons	diploid	human	NA19093	-10.628996644032854	-1.065385011440629	-20.00226005760542	-21.067645069046048	0.6554048438538858	0.3445951561461142
GRIK5	Retinal_neurons	diploid	human	NA19093	-10.731355030654642	0.2389142897749571	-20.09068819330025	-19.85177390352529	0.2125176252281888	0.7874823747718112
SIPA1L3	Retinal_neurons	diploid	human	NA19093	-9.581465723121122	-0.0606092352286219	-18.84677074925841	-18.90737998448704	0.0588090478059416	0.9411909521940584
ZNF85	Retinal_neurons	diploid	human	NA19093	-10.689233495982208	0.7046485337946146	-20.05482679941608	-19.350178265621462	0.5057177327563964	0.4942822672436035
ARID3A	Retinal_neurons	diploid	human	NA19093	-9.202509507270316	-3.112127999263344	-18.31633089663191	-21.42845889589525	0.9554938545463716	0.0445061454536283
ZNF430	Retinal_neurons	diploid	human	NA19093	-10.758160684495902	0.1630220751228926	-20.11312569660715	-19.950103621484256	0.1504275662082964	0.8495724337917036
ZFP30	Retinal_neurons	diploid	human	NA19093	-10.414839447645344	0.9928975483141008	-19.80315047397498	-18.81025292566088	0.6294984120588302	0.3705015879411699
CEP89	Retinal_neurons	diploid	human	NA19093	-10.09606761643312	-1.7260866623073312	-19.471444894839625	-21.19753155714696	0.8220204570082542	0.1779795429917458
CHST8	Retinal_neurons	diploid	human	NA19093	-10.19256543723108	0.300844918858452	-19.57631891950457	-19.27547400064612	0.2598074462475058	0.7401925537524942
HIF3A	Retinal_neurons	diploid	human	NA19093	-10.732666711020473	-1.007852120295805	-20.09179308187351	-21.09964520216932	0.6349978811309481	0.3650021188690518
SYMPK	Retinal_neurons	diploid	human	NA19093	-10.761306257255155	-1.0302891444317304	-20.115739083946	-21.146028228377727	0.6430962510833338	0.3569037489166662
UBA2	Retinal_neurons	diploid	human	NA19093	-9.532260788183605	-0.2423767821780842	-18.78127121492969	-19.023647997107773	0.2152395619064896	0.7847604380935104
SIN3B	Retinal_neurons	diploid	human	NA19093	-10.956537306893017	-0.849691488524993	-20.26988498920035	-21.119576477725342	0.5724531852975524	0.4275468147024476
EPS15L1	Retinal_neurons	diploid	human	NA19093	-10.400308226074372	-0.3450725953500786	-19.78894913957245	-20.13402173492253	0.2918310581705473	0.7081689418294527
SMARCA4	Retinal_neurons	diploid	human	NA19093	-8.495346975093094	-0.0642556550740708	-17.166746984490388	-17.23100263956446	0.0622347755557396	0.9377652244442604
KDM4B	Retinal_neurons	diploid	human	NA19093	-9.76301852801902	-0.0714722267724959	-19.079732967951408	-19.151205194723904	0.0689778652746487	0.9310221347253512
ZNF780B	Retinal_neurons	diploid	human	NA19093	-10.404274130986868	-1.2920659677011097	-19.792833725216354	-21.084899692917464	0.7252973304030373	0.2747026695969626
ILF3	Retinal_neurons	diploid	human	NA19093	-9.057821883733505	-0.7460171869526491	-18.09804848511944	-18.84406567207209	0.5257483480827108	0.4742516519172893
SLC44A2	Retinal_neurons	diploid	human	NA19093	-10.903531583741614	0.475919088892539	-20.22960188914321	-19.753682800250672	0.3786862486025257	0.6213137513974744
MAU2	Retinal_neurons	diploid	human	NA19093	-10.810597529780187	-0.9154670160767004	-20.15615342721034	-21.07162044328704	0.5996703779422077	0.4003296220577924
SHC2	Retinal_neurons	diploid	human	NA19093	-10.846221373479835	-0.7735976442174248	-20.18473258974085	-20.95833023395828	0.5386496951674322	0.4613503048325677
LDLR	Retinal_neurons	diploid	human	NA19093	-9.898445495524758	-0.1521551959089855	-19.24458008392571	-19.396735279834697	0.141145020381752	0.858854979618248
NECTIN2	Retinal_neurons	diploid	human	NA19093	-9.579768826859572	0.0563744710406764	-18.84452867899149	-18.78815420795081	0.0548148748462995	0.9451851251537003
SAFB2	Retinal_neurons	diploid	human	NA19093	-10.346662047757356	-0.4236743436240076	-19.73576016044009	-20.1594345040641	0.3453629660761235	0.6546370339238766
ACTN4	Retinal_neurons	diploid	human	NA19093	-9.652236546021822	0.018159474830295	-18.93921198002356	-18.921052505193263	0.0179955851170524	0.9820044148829477
UNC13A	Retinal_neurons	diploid	human	NA19093	-10.493457006605434	1.4853878449629825	-19.878460203657312	-18.39307235869433	0.7735854900820067	0.2264145099179932
PAK4	Retinal_neurons	diploid	human	NA19093	-10.937765697911864	-0.981745546197871	-20.25575266227816	-21.237498208476023	0.6253434525691498	0.3746565474308502
TRIM28	Retinal_neurons	diploid	human	NA19093	-10.706534607814518	-0.0857414462340137	-20.06964591478411	-20.155387361018125	0.0821684906624662	0.917831509337534
DNMT1	Retinal_neurons	diploid	human	NA19093	-9.211932639581448	-0.1851510838853797	-18.330245039670736	-18.51539612355612	0.1690212731271775	0.8309787268728225
ZNF426	Retinal_neurons	diploid	human	NA19093	-10.770203912071974	0.0334618567082572	-20.12310909795089	-20.08964724124264	0.0329082014074885	0.9670917985925116
ZSCAN5A	Retinal_neurons	diploid	human	NA19093	-9.94686727282311	0.2593975455218818	-19.301669518538063	-19.04227197301618	0.2284837507604765	0.7715162492395234
CACNA1A	Retinal_neurons	diploid	human	NA19093	-8.099202943646619	0.5231866015319291	-16.431862755412766	-15.908676153880837	0.4073709368139966	0.5926290631860034
BRD4	Retinal_neurons	diploid	human	NA19093	-9.38306334248812	-0.9293154388491588	-18.576509455564707	-19.50582489441387	0.6051761010165961	0.394823898983404
ZFP14	Retinal_neurons	diploid	human	NA19093	-10.6675376239989	-0.9045616567225992	-20.036067425352392	-20.94062908207499	0.5952807478102242	0.4047192521897756
SAE1	Retinal_neurons	diploid	human	NA19093	-10.09699444433898	0.5126521943548887	-19.47247059559251	-18.959818401237623	0.4010949420544355	0.5989050579455645
ADAMTS10	Retinal_neurons	diploid	human	NA19093	-10.84027975067298	-0.259656789149524	-20.18000261314904	-20.43965940229856	0.2286837355082084	0.7713162644917915
FBN3	Retinal_neurons	diploid	human	NA19093	-10.017076040121328	0.5903034806890767	-19.38271364921767	-18.7924101685286	0.4458409173675023	0.5541590826324977
ZNF235	Retinal_neurons	diploid	human	NA19093	-9.660928963553816	-0.2053789452283609	-18.950422405896	-19.15580135112436	0.1856613318178562	0.8143386681821437
ARHGAP35	Retinal_neurons	diploid	human	NA19093	-9.068399360376848	0.3192753456968625	-18.114301181363423	-17.79502583566656	0.2733245651967199	0.7266754348032801
CALM3	Retinal_neurons	diploid	human	NA19093	-10.128299364731369	-0.3609888366845907	-19.50690523259488	-19.86789406927948	0.3030132208933049	0.696986779106695
CPAMD8	Retinal_neurons	diploid	human	NA19093	-10.627669869438932	0.5708179123545847	-20.00108523662354	-19.43026732426896	0.4349369224323903	0.5650630775676098
ZNF66	Retinal_neurons	diploid	human	NA19093	-10.891885278915224	0.1528649446435146	-20.22059437276852	-20.067729428125	0.1417543753466426	0.8582456246533574
ZNF714	Retinal_neurons	diploid	human	NA19093	-9.633383658323805	-0.9816944619075872	-18.91478980679848	-19.896484268706068	0.625324313016463	0.3746756869835369
SPTBN4	Retinal_neurons	diploid	human	NA19093	-10.90958795388579	-0.9859708168858212	-20.23426372496965	-21.22023454185548	0.6269231382470972	0.3730768617529027
SAFB	Retinal_neurons	diploid	human	NA19093	-9.703848332360172	0.4029722187067399	-19.005313898714512	-18.60234168000777	0.331669333844115	0.6683306661558849
ZNF382	Retinal_neurons	diploid	human	NA19093	-10.81345506908062	-0.9151979545681928	-20.158465356091263	-21.07366331065945	0.5995626501581464	0.4004373498418537
ZNF577	Retinal_neurons	diploid	human	NA19093	-9.839629581177745	1.0888894543534704	-19.17392414549792	-18.08503469114445	0.6634099151232618	0.3365900848767383
EMC10	Retinal_neurons	diploid	human	NA19093	-10.972742362677348	-0.7140738957952842	-20.28196718777126	-20.99604108356655	0.5103546354847908	0.4896453645152092
GARRE1	Retinal_neurons	diploid	human	NA19093	-10.29666017216969	-0.8163092565413521	-19.68510655439465	-20.501415810936003	0.557939821863272	0.4420601781367281
ZNF91	Retinal_neurons	diploid	human	NA19093	-8.84239853969592	-0.157630858323877	-17.756916669197544	-17.91454752752142	0.1458349683095195	0.8541650316904804
ZNF226	Retinal_neurons	diploid	human	NA19093	-10.590406854751503	1.096130061747299	-19.967790834264427	-18.871660772517128	0.6658382299344481	0.334161770065552
TPM4	Retinal_neurons	diploid	human	NA19093	-9.304188670807228	-0.1545095196056002	-18.46451881553058	-18.619028335136186	0.1431646646311849	0.8568353353688152
MIDN	Retinal_neurons	diploid	human	NA19093	-10.815408304714538	0.1191583870337922	-20.160043692183272	-20.04088530514948	0.112332805346804	0.887667194653196
GATAD2A	Retinal_neurons	diploid	human	NA19093	-9.68143122581622	0.2715292524612138	-18.97673924989205	-18.705209997430835	0.2377870134639048	0.7622129865360953
LENG8	Retinal_neurons	diploid	human	NA19093	-10.420673084135023	0.9133151268725188	-19.808826967355067	-18.89551184048255	0.5988079853965678	0.4011920146034322
ZNF146	Retinal_neurons	diploid	human	NA19093	-10.33626673424127	-0.6264661571146418	-19.72531498279779	-20.35178113991244	0.4655227738102362	0.5344772261897638
ATCAY	Retinal_neurons	diploid	human	NA19093	-10.451308225836822	-0.0766278010671895	-19.83840451788467	-19.91503231895186	0.0737654670374271	0.926234532962573
EEF2	Retinal_neurons	diploid	human	NA19093	-7.808636463594661	-0.7205439478067516	-15.85133566739881	-16.571879615205564	0.5135124398652059	0.486487560134794
ZNF83	Retinal_neurons	diploid	human	NA19093	-9.29685778732133	-0.7681881929882906	-18.45397858497941	-19.2221667779677	0.5361472809522362	0.4638527190477638
ZNF507	Retinal_neurons	diploid	human	NA19093	-9.98467161086541	-0.7357669261411246	-19.345563003972643	-20.081329930113768	0.5208621453157176	0.4791378546842823
ZNF160	Retinal_neurons	diploid	human	NA19093	-10.24366199113304	-0.3876114120015189	-19.63028226995317	-20.01789368195469	0.3213239826143004	0.6786760173856996
INSR	Retinal_neurons	diploid	human	NA19093	-10.547590609363438	-1.1544237766131824	-19.92882153934667	-21.083245315959854	0.6847608672607707	0.3152391327392293
ZNF440	Retinal_neurons	diploid	human	NA19093	-10.6699064561956	0.1640180925919878	-20.038125162097984	-19.874107069506	0.1512733339239845	0.8487266660760155
ZNF561	Retinal_neurons	diploid	human	NA19093	-10.36511653973547	0.3384641744376856	-19.754192444962406	-19.41572827052472	0.2871356823035418	0.7128643176964582
ZNF738	Retinal_neurons	diploid	human	NA19093	-9.891961817067868	0.0879757996158507	-19.23686176742636	-19.14888596781051	0.084216961243505	0.9157830387564948
ZNF791	Retinal_neurons	diploid	human	NA19093	-10.011503262529006	0.3015253074461093	-19.37635573577372	-19.074830428327605	0.2603108935244355	0.7396891064755647
ZNF266	Retinal_neurons	diploid	human	NA19093	-10.831370594071563	-0.2065015550859143	-20.17288274022132	-20.37938429530724	0.1865750034897768	0.813424996510223
DPY19L3	Retinal_neurons	diploid	human	NA19093	-9.27274255471831	-1.20867810447945	-18.419148360884748	-19.6278264653642	0.7014082742712344	0.2985917257287656
SAMD4B	Retinal_neurons	diploid	human	NA19093	-10.443248333466371	-0.1650468716768038	-19.83066071300251	-19.995707584679312	0.152146037180369	0.8478539628196312
CALR	Retinal_neurons	diploid	human	NA19093	-9.232927750752138	0.1062321017217086	-18.36111347770552	-18.254881375983807	0.100784085708769	0.8992159142912309
MYADM	Retinal_neurons	diploid	human	NA19093	-10.673398964331923	-0.2650994790073824	-20.041154746487507	-20.30625422549489	0.2328703671144686	0.7671296328855314
ZNF154	Retinal_neurons	diploid	human	NA19093	-10.375373589156975	0.0485965560874496	-19.764375902522488	-19.71577934643504	0.0474346411188222	0.9525653588811778
ZFP82	Retinal_neurons	diploid	human	NA19093	-10.194540172455532	0.5402417311296652	-19.578424622687216	-19.03818289155755	0.417392598994601	0.582607401005399
MEX3D	Retinal_neurons	diploid	human	NA19093	-10.800325129332029	-0.2259055618458916	-20.147814358292926	-20.37371992013881	0.2022065597519431	0.7977934402480568
ZNF875	Retinal_neurons	diploid	human	NA19093	-10.614159414614562	-1.0235720075120085	-19.989080424038384	-21.0126524315504	0.6406908099403813	0.3593091900596187
PNMA8A	Retinal_neurons	diploid	human	NA19093	-10.947850037700295	-0.9717575871273426	-20.26336294261838	-21.23512052974572	0.6215826481923685	0.3784173518076315
TMEM259	Retinal_neurons	diploid	human	NA19093	-10.59583639861784	0.5752668942593289	-19.97267806429053	-19.397411170031205	0.437445293852558	0.562554706147442
ZNF708	Retinal_neurons	diploid	human	NA19093	-10.127703049952723	0.2984476142252463	-19.50625310961876	-19.207805495393515	0.2580308505392207	0.7419691494607793
ZNF93	Retinal_neurons	diploid	human	NA19093	-10.220286663208404	0.7300269297657458	-19.605730226948225	-18.87570329718248	0.5181039874312698	0.4818960125687301
ZNF566	Retinal_neurons	diploid	human	NA19093	-10.661882751573607	0.0698594402660539	-20.031145762855346	-19.96128632258929	0.0674751138556908	0.9325248861443092
ZNF529	Retinal_neurons	diploid	human	NA19093	-10.932758948496076	-0.1958889390916809	-20.25195853831209	-20.44784747740377	0.1778964668266276	0.8221035331733724
ZNF626	Retinal_neurons	diploid	human	NA19093	-11.160462025988773	-0.4079395163323305	-20.413966022018307	-20.82190553835064	0.3349808995997222	0.6650191004002778
ZNF793	Retinal_neurons	diploid	human	NA19093	-10.74397896699523	-0.9456525053628156	-20.101292213795148	-21.046944719157963	0.6115739618779326	0.3884260381220673
ZNF766	Retinal_neurons	diploid	human	NA19093	-10.537771486918164	-1.2463990869170092	-19.91977715419231	-21.166176241109323	0.7124616645439183	0.2875383354560817
SUPT5H	Retinal_neurons	diploid	human	NA19093	-10.222690960013438	-1.5810285412988634	-19.60826604258464	-21.189294583883505	0.7942366467772612	0.2057633532227388
ZNF493	Retinal_neurons	diploid	human	NA19093	-10.38250315433415	-1.2893810343340315	-19.771428533922155	-21.060809568256182	0.7245587810051255	0.2754412189948745
ELAVL3	Retinal_neurons	diploid	human	NA19093	-9.245034393834906	-0.0885885187116599	-18.378830138622824	-18.467418657334484	0.0847779071302916	0.9152220928697083
ZNF569	Retinal_neurons	diploid	human	NA19093	-10.27715483775817	-0.0750470515237929	-19.665065015283453	-19.74011206680725	0.0723001643892433	0.9276998356107566
ZNF431	Retinal_neurons	diploid	human	NA19093	-9.935910089665263	-0.0350533263148734	-19.28883634026907	-19.323889666583945	0.0344460745479847	0.9655539254520152
AP2A1	Retinal_neurons	diploid	human	NA19093	-10.541204518928296	-0.9908772083154213	-19.922943876652816	-20.91382108496824	0.6287491162198324	0.3712508837801676
ZNF675	Retinal_neurons	diploid	human	NA19093	-10.36954208693202	-1.4308949823948256	-19.758591607357847	-21.189486589752672	0.7609051592147202	0.2390948407852797
ZNF44	Retinal_neurons	diploid	human	NA19093	-10.149285843774978	0.5664204630157316	-19.52976160103448	-18.963341138018748	0.4324466146874956	0.5675533853125044
ZNF677	Retinal_neurons	diploid	human	NA19093	-10.514874259102708	0.5015430066447237	-19.898530737657254	-19.39698773101253	0.3944044994615809	0.605595500538419
ZNF121	Retinal_neurons	diploid	human	NA19093	-10.261064895213936	0.1030671924220989	-19.64841364275371	-19.54534645033161	0.097933640578447	0.9020663594215532
ZNF649	Retinal_neurons	diploid	human	NA19093	-10.72532283602774	0.2038304733133316	-20.085597785509727	-19.881767312196395	0.1843993744602472	0.8156006255397529
ZNF544	Retinal_neurons	diploid	human	NA19093	-9.833143015408968	0.2541469368136831	-19.16604369451345	-18.91189675769977	0.2244221672619681	0.7755778327380318
ZNF69	Retinal_neurons	diploid	human	NA19093	-9.795238602810976	0.5094225633375056	-19.11964412980453	-18.61022156646703	0.3991575728930388	0.6008424271069613
ZNF568	Retinal_neurons	diploid	human	NA19093	-11.00729346066407	-0.1325526315877318	-20.307363137238426	-20.43991576882616	0.1241431648427767	0.8758568351572233
ZNF480	Retinal_neurons	diploid	human	NA19093	-10.309664185990346	-0.3519216987636823	-19.698380127073584	-20.050301825837263	0.2966648081646398	0.7033351918353603
ZNF627	Retinal_neurons	diploid	human	NA19093	-10.860255748518137	0.2762607475495748	-20.195846695964647	-19.919585948415072	0.241384902057708	0.7586150979422919
ZNF536	Retinal_neurons	diploid	human	NA19093	-10.049853799500593	-0.5128535907682624	-19.419847953097268	-19.93270154386553	0.4012155472399236	0.5987844527600764
ZNF814	Retinal_neurons	diploid	human	NA19093	-10.268681182779098	0.3843834530590264	-19.656309109656952	-19.27192565659793	0.3191297046806989	0.6808702953193011
ZNF616	Retinal_neurons	diploid	human	NA19093	-11.081755276122886	-0.7984718569484281	-20.360406267524624	-21.15887812447305	0.54998387203979	0.45001612796021
SCGB2B2	Retinal_neurons	diploid	human	NA19093	-10.140880192465048	-0.7506406552305194	-19.52062900233516	-20.271269657565675	0.5279359744435622	0.4720640255564378
ZNF254	Retinal_neurons	diploid	human	NA19093	-9.126885012727774	-0.4819923791131231	-18.20332654758416	-18.685318926697285	0.3824482319610881	0.6175517680389119
ZNF134	Retinal_neurons	diploid	human	NA19093	-10.764289831966396	0.0499084500580586	-20.11821407770069	-20.06830562764264	0.0486834865142651	0.9513165134857348
LIPE-AS1	Retinal_neurons	diploid	human	NA19093	-9.405643234637054	0.6958241653702048	-18.60809319560048	-17.912269030230277	0.5013367024408031	0.4986632975591968
ZNF90	Retinal_neurons	diploid	human	NA19093	-10.799551913638822	-0.9019766100434162	-20.1471848904694	-21.04916150051281	0.5942331762239879	0.4057668237760121
ZNF709	Retinal_neurons	diploid	human	NA19093	-10.97523081017452	-0.2976781109024635	-20.28381285481239	-20.581490965714853	0.257459683083865	0.7425403169161349
ZNF345	Retinal_neurons	diploid	human	NA19093	-10.216192372752626	-1.4139320051793651	-19.60140643862257	-21.015338443801934	0.7568148046629122	0.2431851953370878
ZNF260	Retinal_neurons	diploid	human	NA19093	-10.445283221961452	0.3593940642574686	-19.832618348462347	-19.47322428420488	0.3019007988016459	0.6980992011983541
ZNF253	Retinal_neurons	diploid	human	NA19093	-10.49585634007832	0.6803022375047798	-19.880718157003443	-19.200415919498663	0.4935361031532927	0.5064638968467072
LSM14A	Retinal_neurons	diploid	human	NA19093	-8.812141417193427	-0.5718345237849077	-17.707457229577237	-18.279291753362145	0.4355110801188163	0.5644889198811837
ZNF625	Retinal_neurons	diploid	human	NA19093	-10.475712753797383	0.3854183074084538	-19.861687188006208	-19.47626888059776	0.3198339418129277	0.6801660581870723
ZNF561-AS1	Retinal_neurons	diploid	human	NA19093	-9.814437431052166	0.1801176916804188	-19.14322049761224	-18.96310280593181	0.1648280871589374	0.8351719128410626
ENSG00000267383	Retinal_neurons	diploid	human	NA19093	-9.908306617616176	0.3102376339725197	-19.25628546355988	-18.94604782958736	0.2667273149823511	0.7332726850176489
ENSG00000268205	Retinal_neurons	diploid	human	NA19093	-10.70376401554881	0.1685205098596397	-20.06728116116236	-19.89876065130272	0.1550860658249707	0.8449139341750292
ZNF587B	Retinal_neurons	diploid	human	NA19093	-10.50039430312034	0.8632919801393086	-19.884982174278583	-19.021690194139275	0.5782286684350422	0.4217713315649578
DPM1	Retinal_neurons	diploid	human	NA19093	-10.351253953598942	-0.4897536951158798	-19.74035977959491	-20.23011347471079	0.3872226943582038	0.6127773056417962
ZFP64	Retinal_neurons	diploid	human	NA19093	-10.792598567809192	0.0177037031247308	-20.141513061465474	-20.123809358340743	0.0175479132796807	0.9824520867203193
RTF2	Retinal_neurons	diploid	human	NA19093	-10.597146014888123	-1.0464395820486276	-19.97385503787212	-21.020294619920747	0.6488141056041248	0.3511858943958753
PHF20	Retinal_neurons	diploid	human	NA19093	-9.347254020086844	-0.1212085120079464	-18.52598612341029	-18.64719463541824	0.1141507698673232	0.8858492301326768
ATP9A	Retinal_neurons	diploid	human	NA19093	-10.102201242075475	0.2780338538714346	-19.47822620589902	-19.200192352027585	0.2427288154809396	0.7572711845190604
ELMO2	Retinal_neurons	diploid	human	NA19093	-10.23205922931504	0.7346460986088027	-19.61812383330777	-18.883477734698968	0.5203248133444283	0.4796751866555716
EYA2	Retinal_neurons	diploid	human	NA19093	-9.0943804678407	-0.1172229914194638	-18.15402459862861	-18.27124759004808	0.1106131545858012	0.8893868454141988
CBFA2T2	Retinal_neurons	diploid	human	NA19093	-8.820810377051568	-0.8018208935366324	-17.721666762657712	-18.523487656194344	0.5514884716317641	0.4485115283682359
ITCH	Retinal_neurons	diploid	human	NA19093	-8.831368248149548	-0.4588986109530034	-17.73893024409619	-18.197828855049192	0.3680206825679695	0.6319793174320305
RBL1	Retinal_neurons	diploid	human	NA19093	-10.769657030282245	-0.86919689716677	-20.12265706026272	-20.991853957429484	0.5807118544335368	0.4192881455664632
DLGAP4	Retinal_neurons	diploid	human	NA19093	-10.059784396411604	-1.3577846345135216	-19.431010233628022	-20.788794868141544	0.7427699953285353	0.2572300046714649
GNAS	Retinal_neurons	diploid	human	NA19093	-8.019693301971223	-0.3216667997274563	-16.276499366768764	-16.598166166496224	0.2750602998022248	0.7249397001977752
DNMT3B	Retinal_neurons	diploid	human	NA19093	-10.265345130603482	0.2708091741383747	-19.6528537423476	-19.382044568209228	0.2372379627588824	0.7627620372411176
TPX2	Retinal_neurons	diploid	human	NA19093	-10.779228307328069	0.2536921041272179	-20.13055045468071	-19.87685835055349	0.2240693288776088	0.7759306711223914
EPB41L1	Retinal_neurons	diploid	human	NA19093	-10.32912343636723	0.3736584704819811	-19.718111363694646	-19.344452893212665	0.3117880836197042	0.6882119163802958
ATRN	Retinal_neurons	diploid	human	NA19093	-9.202678367178189	-0.2562071170112502	-18.31658055920548	-18.572787676216727	0.2260183525753969	0.7739816474246031
DNAAF9	Retinal_neurons	diploid	human	NA19093	-8.563124824914143	-0.3045457952165691	-17.28594162244412	-17.59048741766069	0.2625417445992239	0.737458255400776
MAVS	Retinal_neurons	diploid	human	NA19093	-10.944629362614869	-1.0366396964889049	-20.2609370150931	-21.297576711582003	0.6453556052538763	0.3546443947461237
XRN2	Retinal_neurons	diploid	human	NA19093	-9.044105587716071	-0.0081973504502457	-18.076903570340065	-18.08510092079031	0.0081638437908285	0.9918361562091714
KIZ	Retinal_neurons	diploid	human	NA19093	-10.846749350731145	0.0331896728811285	-20.18515218874667	-20.15196251586554	0.0326449388342807	0.9673550611657192
SNX5	Retinal_neurons	diploid	human	NA19093	-10.760513282160192	-1.0206748461358188	-20.11508065676471	-21.13575550290053	0.6396483238367726	0.3603516761632274
ESF1	Retinal_neurons	diploid	human	NA19093	-9.308333192655985	-0.3230684687416812	-18.47046785325729	-18.79353632199897	0.2760757135139588	0.7239242864860412
SLC23A2	Retinal_neurons	diploid	human	NA19093	-10.675953348563946	-1.206256886570966	-20.043367340631	-21.249624227201966	0.7006844427142201	0.2993155572857799
TMEM230	Retinal_neurons	diploid	human	NA19093	-10.452770341919974	-1.179862327517725	-19.83980639813204	-21.01966872564976	0.6926789546600051	0.3073210453399949
TASP1	Retinal_neurons	diploid	human	NA19093	-9.286266083764712	0.5693616843881272	-18.438710517120533	-17.869348832732406	0.4341134623487414	0.5658865376512586
KIF16B	Retinal_neurons	diploid	human	NA19093	-9.863085093578782	-0.880343126386066	-19.202273901276456	-20.08261702766252	0.5853593868653167	0.4146406131346832
TRMT6	Retinal_neurons	diploid	human	NA19093	-10.739544399211312	-1.0038917587818863	-20.097574760105893	-21.10146651888778	0.6335494745732093	0.3664505254267908
TRPC4AP	Retinal_neurons	diploid	human	NA19093	-9.245012811160572	-0.4780696546365064	-18.37879860914148	-18.856868263777983	0.3800209889346956	0.6199790110653044
PYGB	Retinal_neurons	diploid	human	NA19093	-10.420010267377991	0.2630406557193366	-19.80818271797814	-19.545142062258805	0.2312893558083456	0.7687106441916542
ABHD12	Retinal_neurons	diploid	human	NA19093	-10.65681980576532	0.165545732393397	-20.026727992142924	-19.861182259749526	0.1525688927340459	0.8474311072659542
NINL	Retinal_neurons	diploid	human	NA19093	-9.222456924445485	-0.3430464898960075	-18.345741476744266	-18.68878796664028	0.2903947786795874	0.7096052213204126
UQCC1	Retinal_neurons	diploid	human	NA19093	-10.254394124060994	-0.9252443785122536	-19.6414785291236	-20.56672290763585	0.6035654728436288	0.3964345271563712
ZMYND8	Retinal_neurons	diploid	human	NA19093	-8.61432484645926	-0.7475010374624952	-17.374715427505954	-18.12221646496845	0.5264515447897817	0.4735484552102182
IFT52	Retinal_neurons	diploid	human	NA19093	-10.940868534955383	0.474946194139779	-20.258098764610537	-19.78315257047076	0.3780814815743416	0.6219185184256585
STK4	Retinal_neurons	diploid	human	NA19093	-9.966848650814594	-0.1528337696790807	-19.324943365472528	-19.47777713515161	0.141727619152759	0.858272380847241
ADNP	Retinal_neurons	diploid	human	NA19093	-8.756609759191402	0.14470277217481	-17.61569226565981	-17.470989493485	0.1347205599806215	0.8652794400193785
RAE1	Retinal_neurons	diploid	human	NA19093	-10.84423707171775	-0.9513851884024084	-20.18315457013616	-21.13453975853856	0.6137943148681074	0.3862056851318926
DNAJC5	Retinal_neurons	diploid	human	NA19093	-10.371432039945754	-1.17733482019462	-19.760467810168187	-20.937802630362807	0.6919012160113343	0.3080987839886657
PRPF6	Retinal_neurons	diploid	human	NA19093	-10.557902751816489	-0.2922443469034092	-19.938276869105955	-20.230521216009365	0.2534139123147265	0.7465860876852735
PSMA7	Retinal_neurons	diploid	human	NA19093	-10.779958606090224	-1.0225592618477288	-20.13115116451553	-21.15371042636325	0.6403267367903783	0.3596732632096217
DIDO1	Retinal_neurons	diploid	human	NA19093	-9.461785256852949	-1.3580103850182574	-18.68570295201082	-20.04371333702908	0.7428280585777725	0.2571719414222276
RNF24	Retinal_neurons	diploid	human	NA19093	-9.4606306064904	-0.1121525732777719	-18.684119988234883	-18.79627256151265	0.1060921393569603	0.8939078606430396
NDUFAF5	Retinal_neurons	diploid	human	NA19093	-10.657290792854274	-1.0331666814406193	-20.02713941079042	-21.06030609223104	0.6441217786250926	0.3558782213749075
CSNK2A1	Retinal_neurons	diploid	human	NA19093	-9.4428296812667	-0.0393502065958628	-18.65964569593508	-18.69899590253094	0.0385860433256419	0.961413956674358
CDS2	Retinal_neurons	diploid	human	NA19093	-10.418270606365544	-0.5193027665146558	-19.806490920564805	-20.32579368707946	0.4050647878539599	0.5949352121460401
HM13	Retinal_neurons	diploid	human	NA19093	-10.2329882943594	0.074520335776608	-19.619099455199	-19.54457911942239	0.071811401568929	0.9281885984310708
SEC23B	Retinal_neurons	diploid	human	NA19093	-10.419764705057595	0.8694413447241622	-19.80794398816332	-18.93850264343916	0.5808143358703852	0.4191856641296148
PLCB4	Retinal_neurons	diploid	human	NA19093	-8.857690115517899	0.9196742237984878	-17.78176799910201	-16.86209377530352	0.6013511097463149	0.3986488902536851
CRNKL1	Retinal_neurons	diploid	human	NA19093	-10.477691385849251	-1.1860214477671287	-19.863564006792444	-21.049585454559573	0.6945659648069535	0.3054340351930464
PAK5	Retinal_neurons	diploid	human	NA19093	-10.396067562977356	-0.044878272847498	-19.7847881916132	-19.8296664644607	0.0438861402326039	0.956113859767396
KIF3B	Retinal_neurons	diploid	human	NA19093	-10.47960403622788	-1.1957059442932376	-19.86537669116707	-21.06108263546031	0.6975096625372291	0.302490337462771
NOP56	Retinal_neurons	diploid	human	NA19093	-10.789739325991365	-0.98400121875013	-20.139174948986515	-21.123176167736645	0.6261876026387191	0.3738123973612809
JAG1	Retinal_neurons	diploid	human	NA19093	-10.391469925683952	-0.0896811138966596	-19.780268528500315	-19.86994964239697	0.0857773283013639	0.914222671698636
CDK5RAP1	Retinal_neurons	diploid	human	NA19093	-10.67746880432352	0.0934326198578894	-20.04467873766965	-19.95124611781176	0.0892006148493014	0.9107993851506988
RPRD1B	Retinal_neurons	diploid	human	NA19093	-10.378894452965854	0.3563899644970334	-19.7678614158895	-19.411471451392465	0.2998004859634616	0.7001995140365384
DHX35	Retinal_neurons	diploid	human	NA19093	-10.596790828733411	-1.034039454625347	-19.97353589676513	-21.00757535139048	0.6444322440910628	0.3555677559089372
PIGU	Retinal_neurons	diploid	human	NA19093	-10.5566745679872	-0.4233441902750492	-19.93715305267873	-20.36049724295378	0.3451467997849724	0.6548532002150276
APMAP	Retinal_neurons	diploid	human	NA19093	-10.76450369513134	-0.9657768420166628	-20.11839134347344	-21.084168185490096	0.6193126490890843	0.3806873509109156
RPN2	Retinal_neurons	diploid	human	NA19093	-9.594364752668216	-0.54945827625534	-18.863774785458297	-19.41323306171364	0.4227375575352869	0.577262442464713
FAM210B	Retinal_neurons	diploid	human	NA19093	-10.416207485330435	-0.2281316005366776	-19.804482930821685	-20.03261453135836	0.203980503650786	0.796019496349214
PREX1	Retinal_neurons	diploid	human	NA19093	-9.414167664433116	0.7509563375865191	-18.61996164061675	-17.86900530303023	0.5280849732079547	0.4719150267920453
NCOA3	Retinal_neurons	diploid	human	NA19093	-9.684271159026736	-0.2280698551285809	-18.98037082059324	-19.208440675721818	0.2039313515846894	0.7960686484153104
NCOA5	Retinal_neurons	diploid	human	NA19093	-10.25043563502852	-1.5264845688830668	-19.63735442626517	-21.16383899514824	0.782701776890323	0.2172982231096768
VAPB	Retinal_neurons	diploid	human	NA19093	-9.819640473152276	-1.136770663455945	-19.14958348350536	-20.286354146961298	0.6791465054978463	0.3208534945021537
PARD6B	Retinal_neurons	diploid	human	NA19093	-10.88099317313907	-0.3769794677058727	-20.212119114141267	-20.58909858184714	0.3140698425288204	0.6859301574711796
CHD6	Retinal_neurons	diploid	human	NA19093	-8.694180350307041	-0.4361275622930769	-17.510997298330423	-17.9471248606235	0.3534647528437219	0.6465352471562781
PLCG1	Retinal_neurons	diploid	human	NA19093	-10.14553435880971	0.8758310492310706	-19.52568930706884	-18.649858257837767	0.5834842692708953	0.4165157307291047
SRSF6	Retinal_neurons	diploid	human	NA19093	-10.086683394221303	-0.1960812591005592	-19.46103945119653	-19.657120710297093	0.1780545585828351	0.821945441417165
ARFGEF2	Retinal_neurons	diploid	human	NA19093	-9.603315264751789	0.618350531676736	-18.87553304871393	-18.25718251703719	0.461167507888287	0.5388324921117129
CSE1L	Retinal_neurons	diploid	human	NA19093	-10.3486488629661	0.5301045733019976	-19.73775138949184	-19.20764681618984	0.4114565794686415	0.5885434205313586
RAB22A	Retinal_neurons	diploid	human	NA19093	-10.28762943342678	-0.4601497931437527	-19.67584723265129	-20.13599702579504	0.368810909372921	0.631189090627079
STAU1	Retinal_neurons	diploid	human	NA19093	-9.470229890531831	-0.6602155297505982	-18.69726323300445	-19.357478762755047	0.483260050343716	0.516739949656284
STX16	Retinal_neurons	diploid	human	NA19093	-10.17291262209587	-0.4617636170951301	-19.55527429481674	-20.01703791191187	0.3698287159440117	0.6301712840559883
RNF114	Retinal_neurons	diploid	human	NA19093	-10.309579009403924	-0.185675329655698	-19.6982934137269	-19.8839687433826	0.169456796039468	0.830543203960532
DDX27	Retinal_neurons	diploid	human	NA19093	-10.602382953147504	-0.3465771740613483	-19.978554429688884	-20.32513160375024	0.2928957529250247	0.7071042470749753
GPCPD1	Retinal_neurons	diploid	human	NA19093	-9.984161338873731	-0.2239550689055641	-19.34497450029912	-19.56892956920468	0.2006489507200064	0.7993510492799936
PANK2	Retinal_neurons	diploid	human	NA19093	-10.699635557239525	0.2420750315261343	-20.06375151908836	-19.821676487562225	0.2150027242015016	0.7849972757984984
PSMF1	Retinal_neurons	diploid	human	NA19093	-10.191682418604625	0.8360360121355795	-19.575376812685207	-18.739340800549627	0.566574785032153	0.433425214967847
DTD1	Retinal_neurons	diploid	human	NA19093	-10.851101641334708	-0.0240793643983538	-20.18860666418629	-20.21268602858465	0.0237917694954792	0.9762082305045208
RBCK1	Retinal_neurons	diploid	human	NA19093	-10.894044963726364	-0.9286837023525402	-20.222268983094047	-21.150952685446587	0.6049265975479453	0.3950734024520547
TMX4	Retinal_neurons	diploid	human	NA19093	-10.662271717889384	-1.023521808181883	-20.031484721850724	-21.055006530032607	0.6406727724070003	0.3593272275929998
STK35	Retinal_neurons	diploid	human	NA19093	-10.579232027629445	0.5254902889505075	-19.95769358081581	-19.432203291865303	0.4087345976035639	0.5912654023964361
RRBP1	Retinal_neurons	diploid	human	NA19093	-9.271722413117269	0.2925952572234963	-18.41766961233596	-18.12507435511246	0.2536758511165264	0.7463241488834735
ZNF133	Retinal_neurons	diploid	human	NA19093	-9.82700448530865	0.2344446232038351	-19.15856994961895	-18.924125326415115	0.2089899637199073	0.7910100362800927
FLRT3	Retinal_neurons	diploid	human	NA19093	-10.290023245641564	0.4134339626332881	-19.678304940507253	-19.264870977873965	0.3386247915844657	0.6613752084155342
PCSK2	Retinal_neurons	diploid	human	NA19093	-10.24097759985778	0.7984278867757055	-19.62747429798324	-18.829046411207536	0.5499640843178841	0.4500359156821159
DSTN	Retinal_neurons	diploid	human	NA19093	-9.795266947067832	-0.9381990598156984	-19.11967904986732	-20.05787810968302	0.6086680334168804	0.3913319665831196
SNRPB2	Retinal_neurons	diploid	human	NA19093	-10.720735852439423	0.1819902486283915	-20.08171682202688	-19.899726573398485	0.1663905307881875	0.8336094692118123
MCM8	Retinal_neurons	diploid	human	NA19093	-10.747839891587766	-1.011217942788743	-20.104522126945355	-21.1157400697341	0.6362243482793877	0.3637756517206124
RALY	Retinal_neurons	diploid	human	NA19093	-9.715000862182212	-0.0185143657793531	-19.01945194664203	-19.037966312421386	0.0183440277626018	0.9816559722373982
EIF2S2	Retinal_neurons	diploid	human	NA19093	-10.282509034917728	-0.2715764498337556	-19.67058215830661	-19.942158608140364	0.23782298706525	0.7621770129347499
ERGIC3	Retinal_neurons	diploid	human	NA19093	-10.662605195122982	0.1169852074514388	-20.03177527559268	-19.91479006814124	0.1104016475070897	0.8895983524929103
CEP250	Retinal_neurons	diploid	human	NA19093	-10.096675900457232	-0.0144580585643652	-19.47211811014514	-19.486576168709504	0.0143540427280469	0.9856459572719528
ZBTB46	Retinal_neurons	diploid	human	NA19093	-10.87709591612649	-0.9794818384154028	-20.20907463121958	-21.18855646963498	0.6244943789622928	0.3755056210377072
TAF4	Retinal_neurons	diploid	human	NA19093	-10.446337492084892	-0.036058609258589	-19.833631916653616	-19.869690525912205	0.035416241712524	0.964583758287476
RBM39	Retinal_neurons	diploid	human	NA19093	-8.718205149049007	-0.0775326715305304	-17.551479106887534	-17.629011778418064	0.074603210226736	0.925396789773264
GGT7	Retinal_neurons	diploid	human	NA19093	-10.755790605596872	0.2572805445618832	-20.1111538819714	-19.85387333740952	0.2268487200500322	0.7731512799499679
ACSS2	Retinal_neurons	diploid	human	NA19093	-10.63972794539208	-1.0716714620910042	-20.01173540600754	-21.083406868098542	0.657564329435782	0.342435670564218
SNAP25	Retinal_neurons	diploid	human	NA19093	-10.443077082211158	-1.227130319581477	-19.83049588459909	-21.05762620418057	0.7068674313561293	0.2931325686438706
BTBD3	Retinal_neurons	diploid	human	NA19093	-9.92156864368018	0.1422067760240146	-19.27196401596112	-19.129757239937103	0.1325581282409832	0.8674418717590168
POLR3F	Retinal_neurons	diploid	human	NA19093	-10.6289455328185	-0.9911217030017953	-20.00221481364631	-20.993336516648107	0.6288398739928796	0.3711601260071204
RIN2	Retinal_neurons	diploid	human	NA19093	-10.730846286591811	-1.1063631061065318	-20.09025946221115	-21.19662256831768	0.6692402857693591	0.3307597142306409
PTPRA	Retinal_neurons	diploid	human	NA19093	-9.432756620987636	0.1148460258684165	-18.64573796284595	-18.53089193697753	0.1084965981984262	0.8915034018015737
CTNNBL1	Retinal_neurons	diploid	human	NA19093	-10.297548234341914	0.3082751727389841	-19.686015262910765	-19.37774009017178	0.2652868828305539	0.7347131171694461
SERINC3	Retinal_neurons	diploid	human	NA19093	-10.19479172501338	-0.0516382718496862	-19.578692742184742	-19.63033101403443	0.0503276720660403	0.9496723279339596
SLX4IP	Retinal_neurons	diploid	human	NA19093	-9.694532747322866	-1.8590863404178428	-18.993464887504786	-20.85255122792263	0.8441850728460751	0.1558149271539248
KAT14	Retinal_neurons	diploid	human	NA19093	-11.009361546329322	-1.0516535868545738	-20.30886748304016	-21.360521069894727	0.6506404251882391	0.3493595748117608
SOGA1	Retinal_neurons	diploid	human	NA19093	-9.798347677037889	-0.2442825463420207	-19.12347251042157	-19.367755056763592	0.2167337060312991	0.7832662939687008
LSM14B	Retinal_neurons	diploid	human	NA19093	-10.588980959439311	0.164173411344116	-19.96650532724147	-19.802331915897355	0.1514051468538825	0.8485948531461176
SLC13A3	Retinal_neurons	diploid	human	NA19093	-10.237734435487123	0.7039771071278302	-19.62407783061625	-18.920100723488428	0.5053857470216849	0.4946142529783151
B4GALT5	Retinal_neurons	diploid	human	NA19093	-9.898996093767716	0.1502161634985412	-19.245234722929005	-19.095018559430464	0.1394780571147937	0.8605219428852062
BLCAP	Retinal_neurons	diploid	human	NA19093	-10.3142628343811	-0.2457757726951683	-19.70305726479703	-19.9488330374922	0.2179024271032729	0.7820975728967271
YWHAB	Retinal_neurons	diploid	human	NA19093	-8.978925486135763	-0.7094842203617199	-17.975353003426036	-18.68483722378776	0.5081021570657438	0.4918978429342562
PKIG	Retinal_neurons	diploid	human	NA19093	-10.561261485279786	-1.0010755359407568	-19.94134698323585	-20.942422519176603	0.6325160136883247	0.3674839863116753
RALGAPB	Retinal_neurons	diploid	human	NA19093	-9.453304553478295	-0.1387551308642045	-18.674063440367284	-18.81281857123149	0.12955885346452	0.8704411465354799
ASXL1	Retinal_neurons	diploid	human	NA19093	-9.652831845219357	-0.1277597981953349	-18.939980727229447	-19.06774052542478	0.1199352531014033	0.8800647468985967
BCL2L1	Retinal_neurons	diploid	human	NA19093	-10.016402697388443	-0.0958344425623103	-19.381946126894043	-19.47778056945636	0.0913855685057075	0.9086144314942924
ZNF217	Retinal_neurons	diploid	human	NA19093	-10.670043635893906	-1.0331028464012209	-20.038244254678787	-21.071347101080008	0.6440990603997083	0.3559009396002917
SHLD1	Retinal_neurons	diploid	human	NA19093	-10.707639824012547	0.0265276137233385	-20.07058834710047	-20.04406073337713	0.0261788473636364	0.9738211526363636
MACROD2	Retinal_neurons	diploid	human	NA19093	-8.691203943043345	0.1197271227458321	-17.505965334723648	-17.386238211977815	0.1128375098454691	0.887162490154531
NAA20	Retinal_neurons	diploid	human	NA19093	-10.536691641928838	-1.0859655438070457	-19.91878006216583	-21.00474560597288	0.6624243156240617	0.3375756843759384
ZHX3	Retinal_neurons	diploid	human	NA19093	-9.604157226289509	0.5588855265170558	-18.876637416521547	-18.31775189000449	0.4281539839290548	0.5718460160709452
ZFAS1	Retinal_neurons	diploid	human	NA19093	-10.265368636146642	-0.5226608271592212	-19.652878104769066	-20.175538931928287	0.4070592657128924	0.5929407342871075
CDH4	Retinal_neurons	diploid	human	NA19093	-10.363888598073808	0.6562999032334319	-19.752970380380564	-19.09667047714713	0.481232723156586	0.518767276843414
TSHZ2	Retinal_neurons	diploid	human	NA19093	-8.35918586527737	1.3887447679839298	-16.921517754782272	-15.532772986798342	0.75061185176697	0.24938814823303
PLCB1	Retinal_neurons	diploid	human	NA19093	-8.392150375104187	0.6419725491370442	-16.981595088508378	-16.339622539371334	0.4737466610128833	0.5262533389871167
SLC24A3	Retinal_neurons	diploid	human	NA19093	-9.49677968233776	1.749969192238204	-18.73341533747188	-16.98344614523368	0.8262207028808319	0.1737792971191681
L3MBTL1	Retinal_neurons	diploid	human	NA19093	-10.130557767176043	-0.0130741554366834	-19.50937365464459	-19.522447810081275	0.0129890599208531	0.9870109400791468
RALGAPA2	Retinal_neurons	diploid	human	NA19093	-9.05762264654626	-0.329203069424235	-18.09774190302695	-18.426944972451185	0.2805031059089662	0.7194968940910339
PTPN1	Retinal_neurons	diploid	human	NA19093	-10.527085644994193	-0.0412205915810339	-19.90988886362753	-19.951109455208563	0.0403825769262632	0.9596174230737368
SULF2	Retinal_neurons	diploid	human	NA19093	-10.256244968674665	0.4735167855327871	-19.643404572475944	-19.16988778694316	0.3771918702336745	0.6228081297663256
NOL4L	Retinal_neurons	diploid	human	NA19093	-9.463849470014718	-0.0126224892707327	-18.68853149574666	-18.701153985017392	0.0125431597823736	0.9874568402176264
NCOA6	Retinal_neurons	diploid	human	NA19093	-9.114408201379868	-1.0160659987791336	-18.18445405301265	-19.200520051791784	0.6379836848797966	0.3620163151202034
TOP1	Retinal_neurons	diploid	human	NA19093	-8.420842062481883	-1.4516318738596932	-17.03351734725208	-18.48514922111177	0.7658121888656488	0.234187811134351
PCMTD2	Retinal_neurons	diploid	human	NA19093	-10.42516404710591	0.1843956968219905	-19.813187311933483	-19.62879161511149	0.1683933254050126	0.8316066745949874
ZNF337-AS1	Retinal_neurons	diploid	human	NA19093	-11.014343723456255	0.5678755096272354	-20.312484262162187	-19.74460875253495	0.4332718308080892	0.5667281691919108
CPNE1	Retinal_neurons	diploid	human	NA19093	-10.99605768780256	-0.7376053604280628	-20.2991590373182	-21.03676439774626	0.521742199567114	0.478257800432886
RBM12	Retinal_neurons	diploid	human	NA19093	-10.388871272965432	0.3088181282396362	-19.7777100586006	-19.46889193036096	0.2656856910815581	0.7343143089184418
UBE2V1	Retinal_neurons	diploid	human	NA19093	-9.846261534753385	-0.7098170247308887	-19.1819631319238	-19.891780156654683	0.5082658355790841	0.4917341644209159
NORAD	Retinal_neurons	diploid	human	NA19093	-9.40791124961148	0.2505292348718377	-18.6112538724445	-18.360724637572662	0.2216112764134689	0.7783887235865311
PFKL	Retinal_neurons	diploid	human	NA19093	-10.827228917953908	-1.0080668549939027	-20.169561622021547	-21.17762847701545	0.6350762513360462	0.3649237486639539
HUNK	Retinal_neurons	diploid	human	NA19093	-10.15693462483896	0.5048554762215218	-19.53804633379069	-19.033190857569167	0.3964071973638149	0.603592802636185
COL6A1	Retinal_neurons	diploid	human	NA19093	-8.999491525080312	0.1734381673853845	-18.00758571008187	-17.834147542696485	0.1592308634913319	0.840769136508668
IFNAR1	Retinal_neurons	diploid	human	NA19093	-10.660150109679693	-1.094217648284307	-20.029635112941712	-21.12385276122602	0.6651985630076919	0.3348014369923081
COL6A2	Retinal_neurons	diploid	human	NA19093	-8.829039891787186	0.3764686774058675	-17.735127066170676	-17.35865838876481	0.3137193865607682	0.6862806134392317
APP	Retinal_neurons	diploid	human	NA19093	-7.953414715455413	-0.5695621545545003	-16.144980092408176	-16.714542246962676	0.4342268943468469	0.5657731056531531
DOP1B	Retinal_neurons	diploid	human	NA19093	-10.799844201435707	0.2721582908849775	-20.14742286852686	-19.87526457764188	0.2382663239513661	0.761733676048634
URB1	Retinal_neurons	diploid	human	NA19093	-10.52883909620834	0.2487678100519587	-19.911514701259986	-19.662746891208023	0.220238994965734	0.7797610050342659
CXADR	Retinal_neurons	diploid	human	NA19093	-9.92782527285152	-0.3137919396007049	-19.279335291739145	-19.59312723133985	0.2693289639470204	0.7306710360529796
MRPL39	Retinal_neurons	diploid	human	NA19093	-11.176558240293696	0.2589928057323973	-20.424602087850424	-20.165609282118027	0.2281714242349529	0.771828575765047
GABPA	Retinal_neurons	diploid	human	NA19093	-10.18294033949627	-0.3702514400696693	-19.566032247389263	-19.936283687458936	0.3094393258178533	0.6905606741821466
HSPA13	Retinal_neurons	diploid	human	NA19093	-10.788114429365285	-0.9723392368144312	-20.137844692861165	-21.1101839296756	0.6218026905266553	0.3781973094733448
USP25	Retinal_neurons	diploid	human	NA19093	-9.027162223572391	-0.3269680921106044	-18.05067579681064	-18.37764388892124	0.2788932483459991	0.7211067516540008
USP16	Retinal_neurons	diploid	human	NA19093	-10.112774430625976	-0.1398575636552514	-19.489879140993047	-19.6297367046483	0.1305179275726294	0.8694820724273707
CCT8	Retinal_neurons	diploid	human	NA19093	-10.028506096439402	-0.327097661894932	-19.39571364062558	-19.722811302520512	0.2789866759394608	0.7210133240605391
BACH1	Retinal_neurons	diploid	human	NA19093	-9.604967286586389	0.4815149916315453	-18.87769966240208	-18.39618467077053	0.3821533500969452	0.6178466499030548
TIAM1	Retinal_neurons	diploid	human	NA19093	-8.957976081551791	0.4255777266654306	-17.942338571873997	-17.516760845208566	0.3466078060253332	0.6533921939746667
SCAF4	Retinal_neurons	diploid	human	NA19093	-9.775864743138156	0.3912131425730471	-19.09569739846218	-18.70448425588913	0.3237639940047256	0.6762360059952743
VPS26C	Retinal_neurons	diploid	human	NA19093	-10.862770050386848	-0.9649406793595467	-20.19782916894209	-21.162769848301632	0.6189941994229109	0.3810058005770891
DYRK1A	Retinal_neurons	diploid	human	NA19093	-8.65569283677549	-0.9242945318789816	-17.44564541610829	-18.36993994798728	0.6031887419527365	0.3968112580472634
SYNJ1	Retinal_neurons	diploid	human	NA19093	-10.81224195800242	0.0230675334657242	-20.15748428788081	-20.13441675441508	0.0228035119206904	0.9771964880793096
PAXBP1	Retinal_neurons	diploid	human	NA19093	-9.646950542341637	-0.0649074108609611	-18.932379366028464	-18.997286776889425	0.0628457703361952	0.9371542296638048
IFNAR2	Retinal_neurons	diploid	human	NA19093	-10.459073286930732	-0.4343748173962077	-19.845839497173667	-20.280214314569875	0.3523305477929326	0.6476694522070674
GART	Retinal_neurons	diploid	human	NA19093	-10.521269429559627	-0.1374604001858549	-19.90448678708569	-20.04194718727155	0.1284311367212059	0.8715688632787942
SON	Retinal_neurons	diploid	human	NA19093	-8.035025914639094	-0.9819663918248838	-16.306664242197513	-17.288630634022397	0.6254261846934315	0.3745738153065686
DONSON	Retinal_neurons	diploid	human	NA19093	-10.750373356764282	-1.0003277329549791	-20.10663816518117	-21.10696589813616	0.6322411052902859	0.3677588947097142
MORC3	Retinal_neurons	diploid	human	NA19093	-10.069982214161776	-0.5692226128396065	-19.442430187187803	-20.01165280002741	0.4340347581590332	0.5659652418409667
HLCS	Retinal_neurons	diploid	human	NA19093	-10.450183637146049	0.0001168273263835	-19.837325654667342	-19.83720882734096	0.0001168205023371	0.9998831794976628
PDE9A	Retinal_neurons	diploid	human	NA19093	-10.008080888894945	0.2044592071991253	-19.372444789185124	-19.167985581986	0.184912009038546	0.8150879909614539
NDUFV3	Retinal_neurons	diploid	human	NA19093	-10.847605580581888	0.0510821609648814	-20.185832413223523	-20.13475025225864	0.049799402072746	0.950200597927254
PKNOX1	Retinal_neurons	diploid	human	NA19093	-10.2996991710891	-1.3812454096531184	-19.688214846774287	-21.069460256427405	0.7487345702748576	0.2512654297251425
RRP1B	Retinal_neurons	diploid	human	NA19093	-10.91602005387778	0.1879087285501021	-20.23919806908513	-20.051289340535032	0.1713096604501004	0.8286903395498996
AGPAT3	Retinal_neurons	diploid	human	NA19093	-10.164516734544195	0.3758841436831624	-19.546234833967947	-19.17035069028478	0.3133181151320588	0.6866818848679411
TRAPPC10	Retinal_neurons	diploid	human	NA19093	-10.063895804641067	0.2144119867059614	-19.4356195692505	-19.221207582544537	0.1929841632715854	0.8070158367284147
MCM3AP	Retinal_neurons	diploid	human	NA19093	-10.578406535326996	0.1536169779903496	-19.95694562935989	-19.803328651369537	0.1423995620447938	0.8576004379552061
PCNT	Retinal_neurons	diploid	human	NA19093	-10.575753140160597	-1.0265385167544177	-19.954539555344496	-20.98107807209892	0.6417551245435092	0.3582448754564907
DIP2A	Retinal_neurons	diploid	human	NA19093	-9.850380238961854	-0.069686721866031	-19.18694644985997	-19.256633171726005	0.0673140357391975	0.9326859642608024
PRMT2	Retinal_neurons	diploid	human	NA19093	-9.905904180488877	-0.725353239410712	-19.253437441992325	-19.97879068140304	0.515846483356981	0.4841535166430189
CYYR1	Retinal_neurons	diploid	human	NA19093	-9.577982579194511	0.9792631004715951	-18.84216725676161	-17.86290415629001	0.6244122326509287	0.3755877673490712
DSCAM	Retinal_neurons	diploid	human	NA19093	-8.643853037961598	2.32664474461183	-17.425417484376986	-15.098772739765156	0.9023772525527164	0.0976227474472834
NRIP1	Retinal_neurons	diploid	human	NA19093	-9.016556492966398	0.5645065750879218	-18.03419770578212	-17.46969113069419	0.4313593409868407	0.5686406590131593
TTC3	Retinal_neurons	diploid	human	NA19093	-7.865050920671128	-1.3884539303166807	-15.96679425970298	-17.35524819001966	0.7505393097512344	0.2494606902487656
COL18A1	Retinal_neurons	diploid	human	NA19093	-9.685504269336402	-1.93304937200978	-18.98194661847719	-20.91499599048697	0.8552937382129541	0.1447062617870459
PTTG1IP	Retinal_neurons	diploid	human	NA19093	-9.756071362502585	-0.527433779723232	-19.07107088921812	-19.598504668941352	0.4098826005294569	0.5901173994705431
PCBP3	Retinal_neurons	diploid	human	NA19093	-9.145743182161238	0.3611263345640267	-18.231728621059176	-17.87060228649515	0.3031090485092292	0.6968909514907708
UBE2G2	Retinal_neurons	diploid	human	NA19093	-10.320890275653252	-1.40505748351422	-19.70978234897737	-21.11483983249159	0.7546470477023703	0.2453529522976297
BRWD1	Retinal_neurons	diploid	human	NA19093	-8.659809742798172	0.2758595784852212	-17.452665360684314	-17.176805782199093	0.2410805080960238	0.7589194919039761
ADARB1	Retinal_neurons	diploid	human	NA19093	-9.898895058991684	0.4466280634721151	-19.245114606120467	-18.79848654264835	0.3602181777428179	0.639781822257182
SLC5A3	Retinal_neurons	diploid	human	NA19093	-10.281255165382916	0.9815250534981814	-19.66929119866705	-18.687766145168872	0.6252608344275365	0.3747391655724634
LTN1	Retinal_neurons	diploid	human	NA19093	-10.033850764616604	-2.0636007927561693	-19.401773760435468	-21.46537455319164	0.8730041401620576	0.1269958598379423
HMGN1	Retinal_neurons	diploid	human	NA19093	-9.91874940271872	0.2271874178596569	-19.268637192980705	-19.04144977512105	0.2032285609019653	0.7967714390980346
ITSN1	Retinal_neurons	diploid	human	NA19093	-8.334401563279263	-0.5763704316420757	-16.876051056581808	-17.452421488223884	0.438065751588513	0.561934248411487
CRYZL1	Retinal_neurons	diploid	human	NA19093	-9.590665896949425	0.1760471005291641	-18.85890587785446	-18.682858777325297	0.1614215150835021	0.8385784849164979
C21orf62-AS1	Retinal_neurons	diploid	human	NA19093	-10.794640252112831	-0.8969033271655713	-20.143180544517826	-21.0400838716834	0.5921693756490081	0.407830624350992
ENSG00000214955	Retinal_neurons	diploid	human	NA19093	-10.678492719864131	-0.9540969536770127	-20.045564240457644	-20.999661194134656	0.6148401953018604	0.3851598046981397
MIR99AHG	Retinal_neurons	diploid	human	NA19093	-9.1322713850811	0.516874903119362	-18.21145399323919	-17.694579090119827	0.4036186115809773	0.5963813884190227
LINC00310	Retinal_neurons	diploid	human	NA19093	-10.311212456354122	0.7565669140423948	-19.69995580542696	-18.943388891384565	0.5307252748133637	0.4692747251866362
ENSG00000232855	Retinal_neurons	diploid	human	NA19093	-9.811272508387097	1.0267698410274306	-19.13934449261509	-18.112574651587664	0.6418379856946175	0.3581620143053825
TCP10L	Retinal_neurons	diploid	human	NA19093	-10.567944430477048	0.4434736344036238	-19.94744169920424	-19.503968064800617	0.3581968449658558	0.6418031550341442
MRPS6	Retinal_neurons	diploid	human	NA19093	-10.152648265385295	-0.1717450643767897	-19.533406585966468	-19.705151650343257	0.1578061489829054	0.8421938510170945
LINC02246	Retinal_neurons	diploid	human	NA19093	-10.629992924367118	-1.063046131735394	-20.003141754016973	-21.066187885752367	0.6545979339719206	0.3454020660280795
TBC1D22A	Retinal_neurons	diploid	human	NA19093	-9.04070620669792	-1.1107749816905823	-18.071651015299096	-19.18242599698968	0.670696342145173	0.3293036578548269
PHF21B	Retinal_neurons	diploid	human	NA19093	-9.91750748466777	-2.8151930652750154	-19.26717062844711	-22.08236369372213	0.9401068456645078	0.0598931543354923
CLTCL1	Retinal_neurons	diploid	human	NA19093	-10.971905713445924	-0.7109064754330562	-20.28134607131561	-20.992252546748663	0.5088012639954017	0.4911987360045983
SELENOO	Retinal_neurons	diploid	human	NA19093	-10.645359987952618	-1.0799493005441685	-20.0166891273986	-21.09663842794276	0.6603872566102464	0.3396127433897536
FBLN1	Retinal_neurons	diploid	human	NA19093	-9.081067707130073	0.7117420737981063	-18.133705332348143	-17.421963258550036	0.5092115374203483	0.4907884625796516
NUP50	Retinal_neurons	diploid	human	NA19093	-10.84570233665974	0.1227689803906457	-20.18431998293408	-20.061551002543432	0.1155320315948687	0.8844679684051314
KLHL22	Retinal_neurons	diploid	human	NA19093	-10.64983206879934	-0.9113770989407896	-20.020613194613425	-20.93199029355421	0.5980297101502938	0.4019702898497062
CRKL	Retinal_neurons	diploid	human	NA19093	-10.922015280850369	-0.9495343123384324	-20.243781773477306	-21.19331608581573	0.613078834080848	0.386921165919152
CECR2	Retinal_neurons	diploid	human	NA19093	-8.490166983936192	0.2545285522441567	-17.157558813362012	-16.903030261117856	0.2247180832638269	0.7752819167361732
SMARCB1	Retinal_neurons	diploid	human	NA19093	-9.859927200746233	-0.3654327085058852	-19.19847041132362	-19.563903119829504	0.3061036689374579	0.6938963310625421
BCL2L13	Retinal_neurons	diploid	human	NA19093	-10.75895432480524	0.1564566910227575	-20.11378545266465	-19.9573287616419	0.1448314466236678	0.8551685533763321
CABIN1	Retinal_neurons	diploid	human	NA19093	-9.941343301159488	-0.2020009641205291	-19.29520602178192	-19.49720698590245	0.1829058598353778	0.817094140164622
SF3A1	Retinal_neurons	diploid	human	NA19093	-10.756347869808122	0.2150355339284429	-20.11161771450069	-19.89658218057225	0.1934872188993068	0.8065127811006931
SPECC1L	Retinal_neurons	diploid	human	NA19093	-8.431317162583753	-0.9858176623568512	-17.05238840994633	-18.038206072303183	0.6268659954603393	0.3731340045396608
PPIL2	Retinal_neurons	diploid	human	NA19093	-10.666659678059451	-1.0425344674882986	-20.035304185993944	-21.07783865348224	0.6474400031871048	0.3525599968128953
YPEL1	Retinal_neurons	diploid	human	NA19093	-10.792702187150924	-0.8964356123656466	-20.14159773115217	-21.03803334351782	0.5919785826152518	0.4080214173847482
SNRPD3	Retinal_neurons	diploid	human	NA19093	-10.8796354366637	0.2405179489926147	-20.211059186420087	-19.970541237427472	0.2137794665450794	0.7862205334549206
MAPK1	Retinal_neurons	diploid	human	NA19093	-9.66691086069488	-1.050912876159732	-18.958118874871563	-20.00903175103129	0.6503815549526906	0.3496184450473094
GRK3	Retinal_neurons	diploid	human	NA19093	-9.891419599991588	-0.9280077651657808	-19.23621550772875	-20.16422327289453	0.604659462470633	0.3953405375293669
SEZ6L	Retinal_neurons	diploid	human	NA19093	-9.773204373440311	0.5162359639769036	-19.092396901965607	-18.576160937988703	0.4032374384078201	0.5967625615921799
PATZ1	Retinal_neurons	diploid	human	NA19093	-10.417364210486326	0.3071186461558675	-19.80560896370315	-19.498490317547283	0.264436676030967	0.735563323969033
TRIOBP	Retinal_neurons	diploid	human	NA19093	-10.286490053119287	0.6409080028433358	-19.67467660275153	-19.0337685999082	0.4731861416748555	0.5268138583251445
SNU13	Retinal_neurons	diploid	human	NA19093	-10.806206528521043	0.1103697076244498	-20.15259421160488	-20.042224503980428	0.104497000198103	0.895502999801897
DEPDC5	Retinal_neurons	diploid	human	NA19093	-10.741412085684937	-0.1030387689433816	-20.099141420019627	-20.20218018896301	0.0979080003500878	0.902091999649912
TTC28	Retinal_neurons	diploid	human	NA19093	-7.38438388446945	-0.7919392193021029	-14.940642643064509	-15.732581862366612	0.5470344564982617	0.4529655435017383
DDX17	Retinal_neurons	diploid	human	NA19093	-8.152225570968477	-0.0787702325049862	-16.534008490490372	-16.61277872299536	0.0757477368228456	0.9242522631771544
TCF20	Retinal_neurons	diploid	human	NA19093	-9.92770687271405	-3.122867308828892	-19.27919594923732	-22.40206325806621	0.955969262474346	0.0440307375256541
RTCB	Retinal_neurons	diploid	human	NA19093	-10.050661144429332	-0.654296762432697	-19.42075696423359	-20.075053726666287	0.4801925177671515	0.5198074822328485
FBXO7	Retinal_neurons	diploid	human	NA19093	-10.538185879101231	-1.14874426904154	-19.920159661017426	-21.06890393005896	0.6829653702765558	0.3170346297234442
GTPBP1	Retinal_neurons	diploid	human	NA19093	-10.647089819993196	-0.1136370460265112	-20.018207970522013	-20.131845016548525	0.1074181367689534	0.8925818632310467
TIMP3	Retinal_neurons	diploid	human	NA19093	-10.73814238175206	-0.3186121627591802	-20.09639776104313	-20.41500992380231	0.272842486611648	0.727157513388352
PPP6R2	Retinal_neurons	diploid	human	NA19093	-9.587283354080943	-1.864193846721964	-18.85444835998622	-20.718642206708186	0.8449788696819958	0.1550211303180041
PACSIN2	Retinal_neurons	diploid	human	NA19093	-9.609077593533852	-0.7843077137637522	-18.883085371779707	-19.66739308554346	0.5435644234974893	0.4564355765025108
AP1B1	Retinal_neurons	diploid	human	NA19093	-10.812692602659446	-1.0073251565720087	-20.15784880506834	-21.16517396164035	0.6348054875674332	0.3651945124325668
HMGXB4	Retinal_neurons	diploid	human	NA19093	-9.732479028905692	-1.034859473160161	-19.041504921276186	-20.076364394436347	0.644723696726677	0.3552763032733231
TOM1	Retinal_neurons	diploid	human	NA19093	-10.287237401620365	-0.381752337490731	-19.675444509588964	-20.05719684707969	0.3173358974244379	0.682664102575562
RBFOX2	Retinal_neurons	diploid	human	NA19093	-7.906211866518818	-0.225912059092721	-16.050199504236204	-16.276111563328925	0.2022117431960044	0.7977882568039957
ASCC2	Retinal_neurons	diploid	human	NA19093	-10.418860672362426	-0.2510989119207103	-19.80706489305204	-20.058163804972747	0.2220545803223771	0.7779454196776228
MTMR3	Retinal_neurons	diploid	human	NA19093	-9.949639422677851	1.066657265699309	-19.304908376531777	-18.23825111083247	0.6558429777408634	0.3441570222591366
MYH9	Retinal_neurons	diploid	human	NA19093	-9.470804307606944	0.1518816402870229	-18.69804850376444	-18.546166863477417	0.1409100436354873	0.8590899563645128
SAMM50	Retinal_neurons	diploid	human	NA19093	-10.589137616478707	-0.0150926114237214	-19.966646601771515	-19.98173921319524	0.014979288791728	0.985020711208272
EIF3D	Retinal_neurons	diploid	human	NA19093	-10.290242711316033	0.3694496380536913	-19.67853014487892	-19.30908050682523	0.308885410841742	0.691114589158258
TNRC6B	Retinal_neurons	diploid	human	NA19093	-8.319272066558753	-0.2843720546435798	-16.84817046479089	-17.13254251943447	0.2475133735252269	0.752486626474773
ST13	Retinal_neurons	diploid	human	NA19093	-9.717101190773148	-0.0449657680307389	-19.022108741367703	-19.06707450939844	0.0439697919303497	0.9560302080696502
EP300	Retinal_neurons	diploid	human	NA19093	-8.87275382545773	0.2086626545849733	-17.806153908284557	-17.597491253699584	0.1883309977197061	0.8116690022802938
ZC3H7B	Retinal_neurons	diploid	human	NA19093	-10.76278641496881	0.414935764476894	-20.116967396387665	-19.70203163191077	0.33961730062928	0.6603826993707199
CERK	Retinal_neurons	diploid	human	NA19093	-10.574899618045968	-0.0352710294178352	-19.95376496691403	-19.989035996331864	0.034656255754252	0.965343744245748
BRD1	Retinal_neurons	diploid	human	NA19093	-10.444765800849726	-0.0358956216229806	-19.832120734158828	-19.86801635578181	0.0352590136736493	0.9647409863263506
ZBED4	Retinal_neurons	diploid	human	NA19093	-10.464851328429155	-1.1929253960237638	-19.851355647374824	-21.044281043398588	0.6966674031240445	0.3033325968759555
DGCR8	Retinal_neurons	diploid	human	NA19093	-10.867321907020116	-0.8955890041408274	-20.201411520589104	-21.09700052472993	0.5916330020623635	0.4083669979376366
ATF4	Retinal_neurons	diploid	human	NA19093	-9.277389720730165	0.1919209796925259	-18.4258791932889	-18.23395821359637	0.1746279129290467	0.8253720870709532
ATXN10	Retinal_neurons	diploid	human	NA19093	-8.710631107324476	-0.1307021475551906	-17.53874275334345	-17.66944490089864	0.1225209052346995	0.8774790947653004
MORC2	Retinal_neurons	diploid	human	NA19093	-10.837222747433149	0.1241106769635073	-20.177563288441	-20.05345261147749	0.116717923505429	0.883282076494571
LARGE1	Retinal_neurons	diploid	human	NA19093	-8.612752168281746	0.8916945833637445	-17.37200485186043	-16.480310268496687	0.5900395483652549	0.409960451634745
SCUBE1	Retinal_neurons	diploid	human	NA19093	-10.662485418781989	0.6091953871422753	-20.03167092157597	-19.42247553443369	0.4562117678996257	0.5437882321003743
PITPNB	Retinal_neurons	diploid	human	NA19093	-9.214270933271898	-0.0558552347647137	-18.33369203093352	-18.38954726569824	0.0543239730058268	0.9456760269941732
EWSR1	Retinal_neurons	diploid	human	NA19093	-9.651618327047414	-0.4489828992977394	-18.938413479041728	-19.387396378339467	0.3617229864143885	0.6382770135856115
PRR14L	Retinal_neurons	diploid	human	NA19093	-9.246957159650089	-1.1390211510629555	-18.38163827197456	-19.520659423037515	0.6798677704076035	0.3201322295923965
ZNRF3	Retinal_neurons	diploid	human	NA19093	-10.33280145776983	1.0727855171074658	-19.72182309473567	-18.649037577628203	0.6579456091896438	0.3420543908103561
NIPSNAP1	Retinal_neurons	diploid	human	NA19093	-10.432081399734308	0.7647731675523598	-19.819887062580086	-19.055113895027727	0.5345605042188446	0.4654394957811554
EIF4ENIF1	Retinal_neurons	diploid	human	NA19093	-10.18351010609929	0.2194014724672435	-19.56664224955425	-19.34724077708701	0.1970007286674595	0.8029992713325405
OSBP2	Retinal_neurons	diploid	human	NA19093	-10.485456689339118	-0.0286773322947304	-19.87091399913784	-19.89959133143257	0.0282700402372607	0.9717299597627392
FAM227A	Retinal_neurons	diploid	human	NA19093	-10.566671091199517	-1.0182295119717644	-19.946281871176424	-20.96451138314819	0.6387660653031432	0.3612339346968568
SYN3	Retinal_neurons	diploid	human	NA19093	-10.44836818687303	0.9257190184275536	-19.83558291002725	-18.90986389159969	0.603753591846095	0.396246408153905
DRG1	Retinal_neurons	diploid	human	NA19093	-10.328959053277572	-0.0152984577199218	-19.71794534264341	-19.73324380036334	0.0151820307892504	0.9848179692107496
NF2	Retinal_neurons	diploid	human	NA19093	-10.711474978360366	-0.8168669278981682	-20.073854692810137	-20.890721620708305	0.5581862774356138	0.4418137225643862
PRR5	Retinal_neurons	diploid	human	NA19093	-10.86503720643487	0.458702476139976	-20.199614518195887	-19.74091204205591	0.3678967172661496	0.6321032827338504
BCR	Retinal_neurons	diploid	human	NA19093	-10.669348549273383	0.6172558825372185	-20.03764073444596	-19.42038485190874	0.4605773524167931	0.5394226475832069
H1-0	Retinal_neurons	diploid	human	NA19093	-9.899789003721017	-0.1167933438553561	-19.246177239182565	-19.36297058303792	0.110230949593277	0.8897690504067229
XPNPEP3	Retinal_neurons	diploid	human	NA19093	-10.426688712378867	0.3342486657086319	-19.81466572520124	-19.48041705949261	0.2841242536573405	0.7158757463426595
XRCC6	Retinal_neurons	diploid	human	NA19093	-9.919744532557573	0.4931352845662466	-19.269811865599017	-18.77667658103277	0.389291355976946	0.610708644023054
MRTFA	Retinal_neurons	diploid	human	NA19093	-9.505801035306572	-0.2674687704195122	-18.745632719560533	-19.013101489980045	0.234685769308005	0.765314230691995
KIAA1671	Retinal_neurons	diploid	human	NA19093	-9.88077629335921	0.4385859127417433	-19.22350516389654	-18.7849192511548	0.3550522109949363	0.6449477890050638
TMEM184B	Retinal_neurons	diploid	human	NA19093	-10.084024225635208	-0.0135993076904803	-19.458084242668647	-19.471683550359128	0.0135072548630278	0.9864927451369724
SREBF2	Retinal_neurons	diploid	human	NA19093	-8.60083722030117	-1.2050428857987183	-17.351435524902605	-18.556478410701324	0.7003208527419308	0.2996791472580693
CSNK1E	Retinal_neurons	diploid	human	NA19093	-10.533255633377967	-0.4696115331057982	-19.91560414197449	-20.385215675080296	0.3747548918627021	0.6252451081372978
PEX26	Retinal_neurons	diploid	human	NA19093	-10.938732022439725	-1.1509750073306366	-20.25648374435287	-21.407458751683507	0.683671803337465	0.316328196662535
MIAT	Retinal_neurons	diploid	human	NA19093	-8.15195284578	0.722609324217535	-16.53348608956773	-15.810876765350196	0.5145161828856573	0.4854838171143428
NUP50-DT	Retinal_neurons	diploid	human	NA19093	-10.80146549474166	-0.8922971032966168	-20.148742265494583	-21.0410393687912	0.5902864833099707	0.4097135166900292
TTC28-AS1	Retinal_neurons	diploid	human	NA19093	-10.485413404550956	0.2125996239881721	-19.87087309886288	-19.658273474874708	0.1915202316696145	0.8084797683303855
PI4KA	Retinal_neurons	diploid	human	NA19093	-9.68739510112278	-0.4682703737117498	-18.984361693453216	-19.452632067164966	0.3739157759440196	0.6260842240559804
ARFGAP3	Retinal_neurons	diploid	human	NA19093	-9.879658234327902	-0.0265771881209353	-19.222167231653152	-19.248744419774088	0.0262271227640236	0.9737728772359764
MICAL3	Retinal_neurons	diploid	human	NA19093	-10.285939808532447	0.3887893347038336	-19.674111073339382	-19.28532173863555	0.3221229398553797	0.6778770601446201
TUG1	Retinal_neurons	diploid	human	NA19093	-9.804690175466249	-0.3491574418644952	-19.13126992325172	-19.480427365116217	0.2947179193975147	0.7052820806024853
ENSG00000291015	Retinal_neurons	diploid	human	NA19093	-9.322686561042694	-0.2132249994572141	-18.491015427422056	-18.70424042687927	0.1920256770209102	0.8079743229790899
NDUFAF7	Retinal_neurons	diploid	human	NA19093	-10.738759941913036	0.0959365104623622	-20.09691630593469	-20.00097979547233	0.0914783041399408	0.9085216958600592
GCFC2	Retinal_neurons	diploid	human	NA19093	-10.107955533189978	-0.0770175836979197	-19.48457389915943	-19.56159148285735	0.0741264268178619	0.925873573182138
HEATR5B	Retinal_neurons	diploid	human	NA19093	-10.523810220574545	0.0510218860479766	-19.90684839397744	-19.855826507929464	0.0497421270845578	0.9502578729154422
CEP68	Retinal_neurons	diploid	human	NA19093	-11.041469954701912	-0.0450753026698295	-20.33199522800016	-20.377070530669982	0.0440745046192123	0.9559254953807876
MAP4K3	Retinal_neurons	diploid	human	NA19093	-8.609401218416865	0.0647191692474819	-17.366225920273635	-17.301506751026153	0.062669342306897	0.9373306576931032
TTC27	Retinal_neurons	diploid	human	NA19093	-10.42009419426441	-0.3567391909735029	-19.808264303938607	-20.16500349491211	0.3000449714796818	0.6999550285203182
SPAST	Retinal_neurons	diploid	human	NA19093	-10.11980109097306	1.1671901016580968	-19.497597651847016	-18.33040755018892	0.6887597327769055	0.3112402672230944
VRK2	Retinal_neurons	diploid	human	NA19093	-9.911518398843404	-0.1950378209643339	-19.260089189566933	-19.455127010531267	0.1771964617557423	0.8228035382442578
EIPR1	Retinal_neurons	diploid	human	NA19093	-10.998784809146942	-0.7368324958592183	-20.30115514384138	-21.0379876397006	0.521372428185192	0.478627571814808
SH3YL1	Retinal_neurons	diploid	human	NA19093	-10.367688826629086	-0.1710880713159746	-19.75675038752251	-19.927838458838483	0.1572526516648867	0.8427473483351132
INPP4A	Retinal_neurons	diploid	human	NA19093	-9.996598745947429	0.7395130561896579	-19.35928787999764	-18.61977482380798	0.5226537002365321	0.4773462997634679
LTBP1	Retinal_neurons	diploid	human	NA19093	-9.05596592079374	0.905538014131217	-18.09519192796084	-17.189653913829616	0.5956757056091482	0.4043242943908518
EIF2AK2	Retinal_neurons	diploid	human	NA19093	-10.214328206759903	-1.581275297852489	-19.599435470120127	-21.180710767972617	0.7942874139693388	0.2057125860306613
PUM2	Retinal_neurons	diploid	human	NA19093	-8.302406242383267	-0.7304342355563911	-16.816977942752104	-17.547412178308495	0.5183002265003105	0.4816997734996895
MTA3	Retinal_neurons	diploid	human	NA19093	-9.446182852845244	-1.0923907453192714	-18.66426600960972	-19.756656754929	0.6645863542169994	0.3354136457830006
REEP1	Retinal_neurons	diploid	human	NA19093	-10.198134524195993	-0.4791124766299325	-19.58225319507048	-20.06136567170041	0.3806671796933697	0.6193328203066303
POLR1A	Retinal_neurons	diploid	human	NA19093	-10.51872667709961	0.3931790414458972	-19.90212066869981	-19.50894162725391	0.3250920997181959	0.674907900281804
LAPTM4A	Retinal_neurons	diploid	human	NA19093	-9.31024439774406	1.1229647943201648	-18.473208785826948	-17.350243991506783	0.6746861252743941	0.325313874725606
SRBD1	Retinal_neurons	diploid	human	NA19093	-9.590721335987691	-0.0995344009334752	-18.858978895825786	-18.95851329675926	0.0947411924151684	0.9052588075848316
PSME4	Retinal_neurons	diploid	human	NA19093	-9.226550428440708	-0.3001243522093944	-18.351756493702496	-18.65188084591189	0.25927389597321	0.7407261040267898
ERLEC1	Retinal_neurons	diploid	human	NA19093	-10.483693767070951	-1.105207381983192	-19.8692475638866	-20.974454945869788	0.6688577978058848	0.3311422021941153
NCK2	Retinal_neurons	diploid	human	NA19093	-9.558517435642406	0.3626339562311784	-18.81634827343252	-18.45371431720134	0.3041589048154276	0.6958410951845724
MAP4K4	Retinal_neurons	diploid	human	NA19093	-8.298197341259796	-0.7807194446952402	-16.80917533666924	-17.58989478136448	0.5419236678606925	0.4580763321393075
MGAT4A	Retinal_neurons	diploid	human	NA19093	-10.637246045138276	-1.1658348669760985	-20.00954823664346	-21.17538310361956	0.6883376432217312	0.3116623567782687
ZNF638	Retinal_neurons	diploid	human	NA19093	-8.045460776798276	-0.9139411173825496	-16.327137523753485	-17.241078641136035	0.5990590492004317	0.4009409507995681
ADD2	Retinal_neurons	diploid	human	NA19093	-10.342577952828888	-0.2068316975679423	-19.73166183575521	-19.93849353332316	0.1868435053127005	0.8131564946872994
TMEM131	Retinal_neurons	diploid	human	NA19093	-8.883073889628893	0.445916560433325	-17.82280607685906	-17.376889516425734	0.3597628090532263	0.6402371909467736
DDX1	Retinal_neurons	diploid	human	NA19093	-9.12168474457723	-0.7054733683082298	-18.19546846283636	-18.90094183114459	0.5061252657331492	0.4938747342668507
XPO1	Retinal_neurons	diploid	human	NA19093	-8.526865638938595	-0.1969251320659921	-17.22241363136878	-17.419338763434773	0.1787478835396699	0.8212521164603301
STARD7	Retinal_neurons	diploid	human	NA19093	-10.585197818674718	-1.036735366356261	-19.963090561746423	-20.999825928102684	0.645389532413151	0.354610467586849
NCOA1	Retinal_neurons	diploid	human	NA19093	-8.372219201780114	-0.3240466049381396	-16.945324845257325	-17.269371450195464	0.2767834638675183	0.7232165361324817
EFR3B	Retinal_neurons	diploid	human	NA19093	-10.59736654220523	0.1133005015850941	-19.97405315920212	-19.860752657617027	0.1071176927508269	0.8928823072491732
RAB10	Retinal_neurons	diploid	human	NA19093	-8.970720885403573	-1.5864527493594631	-17.962445016931923	-19.548897766291383	0.7953497284938859	0.2046502715061143
HADHA	Retinal_neurons	diploid	human	NA19093	-9.632772250359793	-0.0851265846235094	-18.91399530922096	-18.999121893844467	0.0816039777715954	0.9183960222284044
MTIF2	Retinal_neurons	diploid	human	NA19093	-10.269844313240036	0.0292103057355246	-19.657512751524663	-19.62830244578914	0.0287878085068137	0.9712121914931864
GMCL1	Retinal_neurons	diploid	human	NA19093	-10.741100755486386	-1.004710843444386	-20.098880369605567	-21.10359121304996	0.6338495056859357	0.3661504943140642
MSH2	Retinal_neurons	diploid	human	NA19093	-9.953073191736772	-1.7498027817789603	-19.30891580934361	-21.05871859112257	0.8261917817818714	0.1738082182181287
MOB1A	Retinal_neurons	diploid	human	NA19093	-10.5886300480374	-0.1516161609110007	-19.966188835581075	-20.11780499649208	0.1406819426932164	0.8593180573067837
KANSL3	Retinal_neurons	diploid	human	NA19093	-10.290086303368993	1.084554699319007	-19.678369649150625	-18.59381494983161	0.6619477127032178	0.3380522872967822
TTL	Retinal_neurons	diploid	human	NA19093	-10.65132392723228	0.2467748365640006	-20.0219203886356	-19.7751455520716	0.2186834023432236	0.7813165976567764
ASB3	Retinal_neurons	diploid	human	NA19093	-9.51586135914158	0.4842757388871134	-18.759217227415053	-18.27494148852794	0.38385671617653	0.6161432838234702
PPM1G	Retinal_neurons	diploid	human	NA19093	-10.948947395507156	-0.978780593598934	-20.264188526225908	-21.24296911982484	0.6242309652440273	0.3757690347559727
CLIP4	Retinal_neurons	diploid	human	NA19093	-9.36626836186797	1.677039555225722	-18.55287985369535	-16.87584029846963	0.8130734565781219	0.1869265434218781
SPTBN1	Retinal_neurons	diploid	human	NA19093	-8.855881961469729	0.4607922628900915	-17.778834521439734	-17.318042258549642	0.3692162990286289	0.6307837009713709
RTN4	Retinal_neurons	diploid	human	NA19093	-8.154988521970468	-0.4879660978368463	-16.53929913642144	-17.027265234258287	0.3861263156641568	0.6138736843358432
LOXL3	Retinal_neurons	diploid	human	NA19093	-10.176260135349956	0.5487613473070461	-19.558870230431488	-19.01010888312444	0.4223351064047383	0.5776648935952616
CCDC88A	Retinal_neurons	diploid	human	NA19093	-7.945526275121758	-0.3429462401813587	-16.12920506124633	-16.47215130142769	0.2903236373927494	0.7096763626072505
MRPL19	Retinal_neurons	diploid	human	NA19093	-10.78333410541843	-1.0516804691764712	-20.13392481104502	-21.18560528022149	0.6506498166585544	0.3493501833414456
FANCL	Retinal_neurons	diploid	human	NA19093	-10.077339599400869	0.7683493795139609	-19.45064243999242	-18.68229306047846	0.5362220417350649	0.463777958264935
PAPOLG	Retinal_neurons	diploid	human	NA19093	-10.51815330922105	0.4759412635667566	-19.90158675862856	-19.4256454950618	0.378700025879796	0.621299974120204
USP34	Retinal_neurons	diploid	human	NA19093	-8.197771345314889	-0.6736198491593157	-16.62081670527683	-17.294436554436146	0.4901403815826072	0.5098596184173928
CCT4	Retinal_neurons	diploid	human	NA19093	-10.278823175290643	-1.5339689337340623	-19.666785404741027	-21.20075433847509	0.7843220451706985	0.2156779548293015
EHBP1	Retinal_neurons	diploid	human	NA19093	-8.431066284508024	-0.6153707678356283	-17.05193698249765	-17.66730775033328	0.4595595197892573	0.5404404802107426
KDM3A	Retinal_neurons	diploid	human	NA19093	-9.684281270172333	0.2616752908915777	-18.98038374424904	-18.71870845335746	0.2302390684825197	0.7697609315174803
CHMP3	Retinal_neurons	diploid	human	NA19093	-10.753116657593589	0.1160212709483019	-20.10892645480019	-19.99290518385189	0.1095437177535185	0.8904562822464814
UXS1	Retinal_neurons	diploid	human	NA19093	-10.361981435871794	0.3163275513438357	-19.75107110255375	-19.43474355120992	0.2711793151289331	0.7288206848710669
TAF1B	Retinal_neurons	diploid	human	NA19093	-10.258068404084296	-0.5421656794287095	-19.64530069958433	-20.18746637901304	0.4185124279208693	0.5814875720791307
ODC1	Retinal_neurons	diploid	human	NA19093	-10.322821764032806	1.0470337446743263	-19.7117388560146	-18.66470511134027	0.6490227051600805	0.3509772948399194
BIRC6	Retinal_neurons	diploid	human	NA19093	-8.076959494303788	-0.6436667318290717	-16.38866354520119	-17.032330277030262	0.4746374754971045	0.5253625245028956
NOL10	Retinal_neurons	diploid	human	NA19093	-10.15848955872768	-0.0206599728871239	-19.53972757497354	-19.560387547860664	0.0204480178188444	0.9795519821811556
STRN	Retinal_neurons	diploid	human	NA19093	-9.210491432956212	0.022354219778819	-18.32811935475452	-18.3057651349757	0.0221062156250182	0.9778937843749816
CEBPZ	Retinal_neurons	diploid	human	NA19093	-9.77081076938446	-0.4993078190510509	-19.08942484315545	-19.5887326622065	0.3930493659874232	0.6069506340125768
PRKD3	Retinal_neurons	diploid	human	NA19093	-9.310049046766247	-0.5471555601530157	-18.472928695205265	-19.02008425535828	0.4214067543708673	0.5785932456291327
SRSF7	Retinal_neurons	diploid	human	NA19093	-10.036192122432258	0.3658483931035725	-19.404424795960416	-19.038576402856844	0.3063920510125263	0.6936079489874737
SOS1	Retinal_neurons	diploid	human	NA19093	-8.514807095813902	-0.9297515530478327	-17.20116525570605	-18.130916808753884	0.6053482517834933	0.3946517482165068
COX7A2L	Retinal_neurons	diploid	human	NA19093	-10.40682775442498	0.4894769844481104	-19.79533152512262	-19.30585454067451	0.3870531088787922	0.6129468911212078
THADA	Retinal_neurons	diploid	human	NA19093	-9.70580928988788	-0.3113800350643352	-19.00780355075968	-19.319183585824018	0.2675645281906197	0.7324354718093802
AAK1	Retinal_neurons	diploid	human	NA19093	-9.128732258705757	-0.2380529109917652	-18.206115199038884	-18.44416811003065	0.2118390123890313	0.7881609876109686
TIA1	Retinal_neurons	diploid	human	NA19093	-9.209563331527656	0.640988369661379	-18.32675000889532	-17.685761639233938	0.4732284783270962	0.5267715216729038
PCYOX1	Retinal_neurons	diploid	human	NA19093	-10.241953119787606	-0.4032328183698191	-19.62849507440524	-20.031727892775056	0.3318434778986143	0.6681565221013858
MSH6	Retinal_neurons	diploid	human	NA19093	-9.74325711425749	-0.0472011229949629	-19.055040767793493	-19.102241890788456	0.0461044720291455	0.9538955279708544
ALMS1	Retinal_neurons	diploid	human	NA19093	-9.35232687059183	-1.5727221480817344	-18.5331758308002	-20.10589797888193	0.7925203773192154	0.2074796226807843
LDAH	Retinal_neurons	diploid	human	NA19093	-9.686526116127157	-0.1026539852011333	-18.983251962415416	-19.08590594761655	0.0975608232248371	0.9024391767751628
WDR35	Retinal_neurons	diploid	human	NA19093	-10.06503528900878	-1.0496166764816377	-19.436895810710283	-20.48651248719192	0.6499280858069747	0.3500719141930252
ITGB1BP1	Retinal_neurons	diploid	human	NA19093	-10.670148991796587	-0.9406009862051086	-20.038335714111064	-20.97893670031617	0.6096068560516469	0.390393143948353
CPSF3	Retinal_neurons	diploid	human	NA19093	-10.318513011589047	-0.2265200939872436	-19.70737216176541	-19.93389225575265	0.2026966788507413	0.7973033211492586
RHOQ	Retinal_neurons	diploid	human	NA19093	-10.322677571036593	-0.914637613594682	-19.71159284887928	-20.62623046247396	0.5993382058269009	0.400661794173099
KLHL29	Retinal_neurons	diploid	human	NA19093	-8.975382117808383	0.6298256026740284	-17.969781791788456	-17.339956189114428	0.4673153083074647	0.5326846916925353
DNMT3A	Retinal_neurons	diploid	human	NA19093	-9.519709523128792	-0.067591545320198	-18.764402291880515	-18.83199383720072	0.0653578454158095	0.9346421545841904
ATAD2B	Retinal_neurons	diploid	human	NA19093	-8.714620062084913	-0.2940296544801236	-17.54545347228052	-17.839483126760644	0.254745609015923	0.745254390984077
ATL2	Retinal_neurons	diploid	human	NA19093	-9.969926188963814	-1.0164348134889425	-19.328513251565745	-20.344948065054687	0.6381171772035241	0.3618828227964756
YPEL5	Retinal_neurons	diploid	human	NA19093	-10.2283092223152	0.1232288594172565	-19.61418225850279	-19.490953399085534	0.1159386863500837	0.8840613136499162
YIPF4	Retinal_neurons	diploid	human	NA19093	-10.492860481620404	-0.1084708785148471	-19.877898457078217	-19.986369335593064	0.1027949776207293	0.8972050223792707
AFTPH	Retinal_neurons	diploid	human	NA19093	-10.553098203043156	-0.2485743279761756	-19.933877022905968	-20.182451350882143	0.220088110591625	0.7799118894083751
STAMBP	Retinal_neurons	diploid	human	NA19093	-10.32829367610186	-1.2968504487353734	-19.71727322062744	-21.014123669362807	0.7266085009792139	0.273391499020786
MPHOSPH10	Retinal_neurons	diploid	human	NA19093	-9.545255938562738	0.0535586557465884	-18.798667675911982	-18.7451090201654	0.0521496574962603	0.9478503425037396
PXDN	Retinal_neurons	diploid	human	NA19093	-9.0035176984815	-0.0122285255140043	-18.013875251787347	-18.02610377730135	0.0121540609356052	0.9878459390643948
PTCD3	Retinal_neurons	diploid	human	NA19093	-9.95879994514624	0.331784247528521	-19.315588394101063	-18.983804146572545	0.2823578607819901	0.71764213921801
IMMT	Retinal_neurons	diploid	human	NA19093	-9.925911225166386	-0.0110839191368653	-19.2770819765583	-19.288165895695165	0.0110227188269416	0.9889772811730584
YWHAQ	Retinal_neurons	diploid	human	NA19093	-9.059070269944383	-0.3556322456515382	-18.099969100327648	-18.455601345979183	0.29926973053977	0.7007302694602299
KIDINS220	Retinal_neurons	diploid	human	NA19093	-8.921112104526191	-0.3225129939562272	-17.883800913180316	-18.206313907136543	0.2756734801213268	0.7243265198786734
ROCK2	Retinal_neurons	diploid	human	NA19093	-8.838443625844874	-0.7629752961787092	-17.750473451656653	-18.51344874783536	0.533722951192513	0.466277048807487
LPIN1	Retinal_neurons	diploid	human	NA19093	-9.494289280308871	-0.0001317897888313	-18.73003668869162	-18.73016847848045	0.0001317811049386	0.9998682188950612
CCT7	Retinal_neurons	diploid	human	NA19093	-10.247394665535548	-1.5219446433041066	-19.63418180293437	-21.15612644623848	0.7817130163776652	0.2182869836223348
REV1	Retinal_neurons	diploid	human	NA19093	-9.43531763774838	-1.045570489269533	-18.64927792397517	-19.694848413244703	0.6485087598114931	0.3514912401885068
TSGA10	Retinal_neurons	diploid	human	NA19093	-10.648230151746423	-0.1165155899193522	-20.01920853444984	-20.13572412436919	0.109983778412597	0.890016221587403
GCC2	Retinal_neurons	diploid	human	NA19093	-9.33280659315222	-0.2716024030326416	-18.50545125571401	-18.777053658746656	0.2378427677401661	0.762157232259834
MRPS9	Retinal_neurons	diploid	human	NA19093	-10.012893396651336	0.4985518150344425	-19.37794293198389	-18.87939111694945	0.3925903353775972	0.6074096646224028
IFT172	Retinal_neurons	diploid	human	NA19093	-10.576796117004656	-0.5548894217828176	-19.95548566635682	-20.51037508813964	0.4258642554065113	0.5741357445934887
SELENOI	Retinal_neurons	diploid	human	NA19093	-10.361133867524716	-0.6560014443571197	-19.75022655253437	-20.40622799689149	0.4810778693504749	0.5189221306495251
HADHB	Retinal_neurons	diploid	human	NA19093	-10.762204553040114	0.4181092053797428	-20.11648464557279	-19.698375440193047	0.3417096643467261	0.6582903356532739
PPM1B	Retinal_neurons	diploid	human	NA19093	-9.689275168349765	0.3238585429209664	-18.98676154486256	-18.662903001941583	0.2766474415169623	0.7233525584830377
PNPT1	Retinal_neurons	diploid	human	NA19093	-10.822801949867038	-1.0057014197383154	-20.166003845231305	-21.17170526496962	0.6342120261039044	0.3657879738960957
DYNC2LI1	Retinal_neurons	diploid	human	NA19093	-10.875064318526343	-0.7849384131618643	-20.20748507034152	-20.992423483503384	0.5438522063790816	0.4561477936209184
THUMPD2	Retinal_neurons	diploid	human	NA19093	-10.234849146735886	0.3691851718904677	-19.621052477938555	-19.251867306048087	0.3087026102467789	0.6912973897532211
RAB1A	Retinal_neurons	diploid	human	NA19093	-9.176602003699593	-1.300766972486713	-18.277885656611566	-19.57865262909828	0.727677151215511	0.2723228487844888
ACTR2	Retinal_neurons	diploid	human	NA19093	-9.386134237714622	-1.375304815033026	-18.58081734606093	-19.95612216109396	0.7472374617602503	0.2527625382397497
PREPL	Retinal_neurons	diploid	human	NA19093	-9.623658505320597	0.5144037275356048	-18.902133967370148	-18.387730239834543	0.4021430259906819	0.597856974009318
FBXO11	Retinal_neurons	diploid	human	NA19093	-8.327178701718875	-1.0700215791200345	-16.86275266604185	-17.932774245161884	0.6569988843234017	0.3430011156765982
LRPPRC	Retinal_neurons	diploid	human	NA19093	-9.228883780023253	-0.7791405814835138	-18.35518201428919	-19.134322595772705	0.5411998567427022	0.4588001432572978
DTNB	Retinal_neurons	diploid	human	NA19093	-9.456222379614196	0.6150738143483601	-18.678071445251085	-18.062997630902725	0.4593990102732472	0.5406009897267527
ACP1	Retinal_neurons	diploid	human	NA19093	-10.618698062081808	0.1041718987294685	-19.993121741026577	-19.88894984229711	0.0989296087479185	0.9010703912520815
MBOAT2	Retinal_neurons	diploid	human	NA19093	-9.590165018657258	0.308960478567183	-18.858246120204328	-18.549285641637145	0.2657902135243765	0.7342097864756235
PDIA6	Retinal_neurons	diploid	human	NA19093	-9.598735739151463	-0.7856313705361124	-18.86952110157599	-19.655152472112103	0.5441681878629243	0.4558318121370757
HNRNPLL	Retinal_neurons	diploid	human	NA19093	-9.7442893482093	-1.5652497402540355	-19.056334581335648	-20.621584321589683	0.7909641980003554	0.2090358019996444
CAMKMT	Retinal_neurons	diploid	human	NA19093	-8.741721808263838	1.8363029607423125	-17.590872176013875	-15.754569215271562	0.8405943329289997	0.1594056670710003
EML4	Retinal_neurons	diploid	human	NA19093	-8.647906364278418	-0.1768665722085388	-17.43234903163642	-17.60921560384496	0.1621084249128082	0.8378915750871918
CALM2	Retinal_neurons	diploid	human	NA19093	-9.139747117952105	-0.5343252723829935	-18.22271405703038	-18.757039329413374	0.4139354092655974	0.5860645907344025
WDPCP	Retinal_neurons	diploid	human	NA19093	-9.112286584068851	0.1588977236651736	-18.18123844122931	-18.022340717564138	0.1469163952281384	0.8530836047718615
VPS54	Retinal_neurons	diploid	human	NA19093	-8.87212712102949	-0.2161311974326807	-17.80514124862968	-18.02127244606236	0.1943704015953828	0.8056295984046171
ASXL2	Retinal_neurons	diploid	human	NA19093	-9.959166746374072	0.1324650391066659	-19.31601531140943	-19.183550272302764	0.1240664430094479	0.8759335569905521
ETAA1	Retinal_neurons	diploid	human	NA19093	-10.845126633018255	-0.9431186617724486	-20.183862197924952	-21.1269808596974	0.6105885030789248	0.3894114969210751
MEIS1	Retinal_neurons	diploid	human	NA19093	-9.271006727125378	1.157782959234492	-18.41663192972533	-17.258848970490842	0.6858180364707053	0.3141819635292948
ZNF514	Retinal_neurons	diploid	human	NA19093	-10.808547597474764	-0.9093629956095948	-20.15449281087878	-21.063855806488373	0.597219284584015	0.4027807154159851
SNRNP200	Retinal_neurons	diploid	human	NA19093	-9.354782351933872	0.0246860804685198	-18.536652118755093	-18.511966038286573	0.0243838710798185	0.9756161289201816
MRPS5	Retinal_neurons	diploid	human	NA19093	-10.405017043914697	-0.5908729197159559	-19.79356067745588	-20.384433597171835	0.4461563873472692	0.5538436126527309
EXOC6B	Retinal_neurons	diploid	human	NA19093	-7.828204487881424	0.2826858203319346	-15.891533806358677	-15.60884798602674	0.2462434343500161	0.7537565656499838
SLC20A1	Retinal_neurons	diploid	human	NA19093	-10.563608022484091	-1.015402740609144	-19.943489095800743	-20.958891836409887	0.6377434949559642	0.3622565050440359
ZC3H8	Retinal_neurons	diploid	human	NA19093	-10.799314856568936	-0.8973603354552395	-20.14699185466771	-21.04435219012295	0.59235571504255	0.4076442849574499
AFF3	Retinal_neurons	diploid	human	NA19093	-8.577599657283816	0.1026918949700893	-17.31114955339072	-17.20845765842063	0.0975950338370632	0.9024049661629368
CRIM1	Retinal_neurons	diploid	human	NA19093	-9.928265239036758	1.0127785438399393	-19.27985302711438	-18.26707448327444	0.6367916141908432	0.3632083858091567
RNF144A	Retinal_neurons	diploid	human	NA19093	-10.03831999877868	-0.3351572599741282	-19.406832136195185	-19.74198939616932	0.2847743988514508	0.7152256011485492
ASAP2	Retinal_neurons	diploid	human	NA19093	-10.246733340590144	-0.66418743338307	-19.633491337779223	-20.297678771162296	0.4853084209685094	0.5146915790314905
ADAM17	Retinal_neurons	diploid	human	NA19093	-9.557054849368592	-0.2201609575725918	-18.81440190172534	-19.03456285929793	0.1976103631201948	0.8023896368798051
NBAS	Retinal_neurons	diploid	human	NA19093	-8.709076264846551	0.7608554885583243	-17.536125210007526	-16.775269721449202	0.5327334851829675	0.4672665148170325
GPATCH11	Retinal_neurons	diploid	human	NA19093	-10.606244845430927	-0.6501833387757933	-19.982012609253523	-20.63219594802932	0.4780499256993493	0.5219500743006507
TCF7L1	Retinal_neurons	diploid	human	NA19093	-9.144184903204994	0.0970670881540662	-18.22938732163899	-18.13232023348492	0.0925048780815629	0.9074951219184372
TGOLN2	Retinal_neurons	diploid	human	NA19093	-10.373919461287745	-1.272126930781884	-19.76293486992064	-21.035061800702525	0.7197650528747258	0.2802349471252742
SLC30A6	Retinal_neurons	diploid	human	NA19093	-10.54287001417224	-0.7384735449053751	-19.92447840887155	-20.66295195377693	0.5221572353757108	0.4778427646242892
ANAPC1	Retinal_neurons	diploid	human	NA19093	-11.116926517327531	0.4878054344224659	-20.384658669725937	-19.89685323530347	0.38602768069873	0.6139723193012699
RANBP2	Retinal_neurons	diploid	human	NA19093	-9.983158351670854	0.297523980111368	-19.34381742576113	-19.04629344564977	0.2573452259369397	0.7426547740630604
TMEM87B	Retinal_neurons	diploid	human	NA19093	-10.839986668956014	0.035957924083309	-20.179768918124537	-20.143810994041228	0.0353191175383483	0.9646808824616516
RMND5A	Retinal_neurons	diploid	human	NA19093	-10.592764400672015	-1.1192664495719171	-19.96991440998441	-21.08918085955633	0.6734807748875075	0.3265192251124926
DPYSL5	Retinal_neurons	diploid	human	NA19093	-10.37235948608309	0.2982858498916165	-19.761387965298567	-19.46310211540695	0.2579108166858479	0.7420891833141521
BABAM2	Retinal_neurons	diploid	human	NA19093	-9.13360005265943	0.6130400158212373	-18.213456951422785	-17.600416935601547	0.4582984179644397	0.5417015820355603
CNNM4	Retinal_neurons	diploid	human	NA19093	-10.912091678514232	-0.950816597046824	-20.236186486797344	-21.187003083844168	0.6135746592128283	0.3864253407871718
EIF5B	Retinal_neurons	diploid	human	NA19093	-8.563784096491998	0.1245519689508434	-17.287091638684714	-17.16253966973387	0.1171076228164278	0.8828923771835722
PPP1R21	Retinal_neurons	diploid	human	NA19093	-10.20725693568287	-1.0143915731489592	-19.591945927952416	-20.60633750110137	0.6373770077070595	0.3626229922929405
PKDCC	Retinal_neurons	diploid	human	NA19093	-10.60651871727178	-0.3427138027821392	-19.98225761563449	-20.324971418416634	0.2901586628923584	0.7098413371076417
PEX13	Retinal_neurons	diploid	human	NA19093	-10.810846581796945	-0.910657176054386	-20.156355061057305	-21.06701223711169	0.5977402183455922	0.4022597816544077
SANBR	Retinal_neurons	diploid	human	NA19093	-9.966570930245927	0.0071420950106854	-19.32462102106144	-19.31747892605076	0.0071166508609948	0.9928833491390052
CLHC1	Retinal_neurons	diploid	human	NA19093	-10.590885229485693	0.0062743749291273	-19.9682219205622	-19.96194754563308	0.0062547321422928	0.9937452678577072
CCDC138	Retinal_neurons	diploid	human	NA19093	-9.464843311115589	0.1956582527104482	-18.689892701215165	-18.49423444850472	0.1777067968612633	0.8222932031387367
SMC6	Retinal_neurons	diploid	human	NA19093	-9.149776708818417	0.7532504165306014	-18.237784265879235	-17.484533849348633	0.5291663426865861	0.4708336573134138
RNF149	Retinal_neurons	diploid	human	NA19093	-9.833916285948858	0.4960547257086887	-19.16698405045652	-18.670929324747824	0.3910716838726011	0.6089283161273988
DHX57	Retinal_neurons	diploid	human	NA19093	-9.714203585394111	-1.623533664062869	-19.01844295694254	-20.64197662100541	0.802799374332563	0.1972006256674371
SUCLG1	Retinal_neurons	diploid	human	NA19093	-10.068814708665666	0.0457277664339983	-19.44112495718453	-19.395397190750536	0.0446980079374133	0.9553019920625868
SLC4A1AP	Retinal_neurons	diploid	human	NA19093	-10.240917885604484	-0.3186881436248682	-19.62741180059892	-19.946099944223786	0.2728977345700863	0.7271022654299136
WDR43	Retinal_neurons	diploid	human	NA19093	-9.537460368582307	-0.775968453605632	-18.788240264615	-19.56420871822063	0.5397421732610104	0.4602578267389897
SEMA4C	Retinal_neurons	diploid	human	NA19093	-10.135679392269504	-0.0037630715133117	-19.514963702927943	-19.51872677444125	0.0037560000326479	0.996243999967352
USP39	Retinal_neurons	diploid	human	NA19093	-10.40841939296014	-0.2305130629251444	-19.796886997419563	-20.027400060344707	0.2058739386748175	0.7941260613251825
MAT2A	Retinal_neurons	diploid	human	NA19093	-10.178747750373809	-0.825579838668869	-19.561539434965013	-20.38711927363388	0.5620190394738453	0.4379809605261545
PCBP1	Retinal_neurons	diploid	human	NA19093	-9.894105170913305	-0.3179084432352254	-19.239415198794468	-19.557323642029694	0.2723305915783467	0.7276694084216533
ANTXR1	Retinal_neurons	diploid	human	NA19093	-8.856533235979725	-0.0706644109812407	-17.77989128016472	-17.85055569114596	0.0682254670335351	0.9317745329664648
APLF	Retinal_neurons	diploid	human	NA19093	-10.667985346255204	-1.098833219049265	-20.036456527752577	-21.13528974680184	0.6667403019926119	0.3332596980073881
LIMS1	Retinal_neurons	diploid	human	NA19093	-9.162248657489398	-1.1171776686471802	-18.256465932812404	-19.373643601459584	0.6727980349596967	0.3272019650403032
UGP2	Retinal_neurons	diploid	human	NA19093	-9.67809578729326	-0.0870989709799977	-18.972469766845272	-19.05956873782527	0.0834136243079491	0.9165863756920508
TMEM182	Retinal_neurons	diploid	human	NA19093	-10.60740249011528	0.4602844107623234	-19.983048028077995	-19.522763617315672	0.3688958728262519	0.6311041271737481
ACYP2	Retinal_neurons	diploid	human	NA19093	-9.031083982489209	0.4763151994736532	-18.056757172330315	-17.58044197285666	0.3789323088169014	0.6210676911830986
FOXN2	Retinal_neurons	diploid	human	NA19093	-10.665738553131863	-1.095865072120539	-20.034503064470684	-21.130368136591223	0.6657496687983477	0.3342503312016521
FEZ2	Retinal_neurons	diploid	human	NA19093	-10.49044736911386	-0.0649901838533216	-19.875624522606643	-19.940614706459964	0.062923338185782	0.937076661814218
ALK	Retinal_neurons	diploid	human	NA19093	-8.19855228413991	2.5561746377583106	-16.622297615520445	-14.066122977762134	0.922398974584136	0.077601025415864
RRM2	Retinal_neurons	diploid	human	NA19093	-10.798634342434484	-0.8993345733658915	-20.14643758148245	-21.045772154848343	0.5931597079462005	0.4068402920537994
TRAPPC12	Retinal_neurons	diploid	human	NA19093	-9.891205787918231	0.8080052466192491	-19.23596063498324	-18.427955388363987	0.5542536660024711	0.445746333997529
RNASEH1	Retinal_neurons	diploid	human	NA19093	-11.068568122288225	-0.7965140960839393	-20.351180408120165	-21.147694504204104	0.5491019850958846	0.4508980149041154
EIF2AK3	Retinal_neurons	diploid	human	NA19093	-9.12972856712046	0.0176105073077046	-18.20761866339381	-18.190008156086105	0.0174563485881128	0.9825436514118872
KRCC1	Retinal_neurons	diploid	human	NA19093	-10.851172696228662	0.2522785164010273	-20.188662996106306	-19.936384479705275	0.2229717071950412	0.7770282928049589
SNTG2	Retinal_neurons	diploid	human	NA19093	-9.961768249174952	0.6557135427301793	-19.319041575766345	-18.66332803303617	0.4809284493167022	0.5190715506832978
LCLAT1	Retinal_neurons	diploid	human	NA19093	-9.0890397551395	0.3692246115081516	-18.14588192398878	-17.77665731248063	0.308729874213893	0.691270125786107
COMMD1	Retinal_neurons	diploid	human	NA19093	-9.2605947719842	0.3157938536017504	-18.40151140134426	-18.085717547742508	0.2707902413603715	0.7292097586396283
UBXN2A	Retinal_neurons	diploid	human	NA19093	-9.803899643162232	0.1685040278085239	-19.13029896248109	-18.961794934672568	0.1550721397955548	0.8449278602044452
LRRTM4	Retinal_neurons	diploid	human	NA19093	-7.615088912433183	1.2106771268099656	-15.445156701742098	-14.234479574932132	0.7020045695962677	0.2979954304037325
KCMF1	Retinal_neurons	diploid	human	NA19093	-10.163960607949468	0.2658638271746377	-19.54563504296741	-19.27977121579277	0.2334564972111432	0.7665435027888567
SOX11	Retinal_neurons	diploid	human	NA19093	-8.727090026793316	-0.1023702429200739	-17.56638932155029	-17.668759564470363	0.0973047267433197	0.9026952732566802
GEN1	Retinal_neurons	diploid	human	NA19093	-9.932402975089229	-1.515085008842476	-19.284718217209218	-20.799803226051694	0.7802104999973991	0.2197895000026008
PCBP1-AS1	Retinal_neurons	diploid	human	NA19093	-9.983143871006831	-0.3083133495808603	-19.34380071739136	-19.65211406697222	0.2653149313216476	0.7346850686783523
SERTAD2	Retinal_neurons	diploid	human	NA19093	-10.515378709673223	-0.1238783299813448	-19.899001168419133	-20.02287949840048	0.1165126717366661	0.8834873282633339
MCFD2	Retinal_neurons	diploid	human	NA19093	-10.243305215823888	0.8555462276657089	-19.629909242575565	-18.774363014909856	0.5749490469292682	0.4250509530707318
SLC8A1	Retinal_neurons	diploid	human	NA19093	-8.360656969536446	2.225214277052497	-16.92420845631304	-14.69899417926054	0.8919557352523448	0.1080442647476551
SEPTIN10	Retinal_neurons	diploid	human	NA19093	-10.162107534439306	-1.6759563271442168	-19.54363554646364	-21.219591873607857	0.812870862789278	0.187129137210722
TET3	Retinal_neurons	diploid	human	NA19093	-10.408342298636358	-1.211667622333703	-19.79681167916697	-21.008479301500675	0.7022995866055435	0.2977004133944566
ZC3H6	Retinal_neurons	diploid	human	NA19093	-10.70502996346864	-0.1054323790450447	-20.06836206814364	-20.173794447188687	0.1000646747245963	0.8999353252754037
SLC4A5	Retinal_neurons	diploid	human	NA19093	-10.584529336070425	0.7087306213406602	-19.962486552300504	-19.253755930959844	0.5077313236205365	0.4922686763794634
GREB1	Retinal_neurons	diploid	human	NA19093	-9.27197225644214	-0.1881669406397569	-18.41803181331497	-18.606198753954725	0.1715236106908942	0.8284763893091057
PELI1	Retinal_neurons	diploid	human	NA19093	-9.81396759634959	-0.4960491236264169	-19.14264536565566	-19.63869448928208	0.3910682725965214	0.6089317274034786
SPRED2	Retinal_neurons	diploid	human	NA19093	-10.166894290093548	0.0162821920757636	-19.54879761317928	-19.53251542110352	0.0161503536954683	0.9838496463045316
GFPT1	Retinal_neurons	diploid	human	NA19093	-9.500923307901896	0.2878640683344961	-18.739031144628164	-18.451167076293668	0.2501364844918519	0.7498635155081481
ITSN2	Retinal_neurons	diploid	human	NA19093	-10.032461867799052	-0.4044333530782999	-19.400200084829983	-19.804633437908283	0.3326451416852092	0.6673548583147908
TBC1D8	Retinal_neurons	diploid	human	NA19093	-10.157523530524838	-0.1413142374785679	-19.538683194609987	-19.679997432088555	0.1317835573187219	0.8682164426812782
DCTN1	Retinal_neurons	diploid	human	NA19093	-10.020645458824657	-0.337392865640723	-19.38677916829729	-19.72417203393801	0.2863715752647372	0.7136284247352627
PPP1CB	Retinal_neurons	diploid	human	NA19093	-9.089217429034736	-0.1830970925289641	-18.146153003850124	-18.329250096379088	0.1673126959040817	0.8326873040959183
FAM228B	Retinal_neurons	diploid	human	NA19093	-9.93682472122818	-0.246953944898177	-19.28990947755475	-19.536863422452928	0.2188233301260042	0.7811766698739959
PPP3R1	Retinal_neurons	diploid	human	NA19093	-9.921279836494827	-1.1765718814650548	-19.271623363320707	-20.44819524478576	0.6916660658253115	0.3083339341746885
MAP4K3-DT	Retinal_neurons	diploid	human	NA19093	-10.865607443223375	-0.7825349549456712	-20.2000632340714	-20.982598189017065	0.5427545556662847	0.4572454443337153
LINC01122	Retinal_neurons	diploid	human	NA19093	-9.727918104499986	0.8741398432651264	-19.035762454573444	-18.16162261130832	0.5827792593917576	0.4172207406082425
ZNF892	Retinal_neurons	diploid	human	NA19093	-10.234014491824754	0.248628263467971	-19.62017665965621	-19.37154839618824	0.2201301743885614	0.7798698256114386
LINC01376	Retinal_neurons	diploid	human	NA19093	-10.011274909818551	0.8238568992578873	-19.376094935463183	-18.5522380362053	0.561263774364519	0.438736225635481
LINC02245	Retinal_neurons	diploid	human	NA19093	-10.625850856449462	-0.6486046503104035	-19.999473362508176	-20.64807801281858	0.477225278378204	0.522774721621796
MRPL33	Retinal_neurons	diploid	human	NA19093	-10.48845045444937	-0.0231473851177705	-19.87374094990533	-19.8968883350231	0.0228815395592779	0.977118460440722
STON1	Retinal_neurons	diploid	human	NA19093	-9.94789231687452	0.4611617529481933	-19.30286750739591	-18.84170575444772	0.3694493242820423	0.6305506757179576
ZNF512	Retinal_neurons	diploid	human	NA19093	-10.392423443769214	-0.103795399609801	-19.781206597952803	-19.885001997562604	0.098590292666759	0.901409707333241
PPP4R3B	Retinal_neurons	diploid	human	NA19093	-9.575873635088266	0.0225371876113734	-18.83937752083427	-18.816840333222896	0.0222851223636255	0.9777148776363744
ALS2	Retinal_neurons	diploid	human	NA19093	-9.891657318296124	0.5450422704186799	-19.23649885535677	-18.69145658493809	0.4201827262970836	0.5798172737029165
CFLAR	Retinal_neurons	diploid	human	NA19093	-9.767508502287631	0.6862639298726202	-19.085320615632803	-18.399056685760183	0.4965465026476257	0.5034534973523744
FARP2	Retinal_neurons	diploid	human	NA19093	-10.69159828231062	0.1203562607620759	-20.056859682443417	-19.93650342168134	0.1133954819554731	0.8866045180445269
CLK1	Retinal_neurons	diploid	human	NA19093	-10.26912731229604	-0.4430958112901209	-19.656770844228447	-20.099866655518568	0.357954311084997	0.642045688915003
AGPS	Retinal_neurons	diploid	human	NA19093	-9.783431241991796	0.4896619475572557	-19.10506842222457	-18.61540647466732	0.3871664709572905	0.6128335290427096
NDUFS1	Retinal_neurons	diploid	human	NA19093	-9.729346182048564	0.5100572668038481	-19.037561417003623	-18.52750415019977	0.3995388086656176	0.6004611913343824
IKZF2	Retinal_neurons	diploid	human	NA19093	-10.650185080389212	-1.018308359397924	-20.020922593527267	-21.03923095292519	0.6387945465462844	0.3612054534537155
CUL3	Retinal_neurons	diploid	human	NA19093	-8.597063468016831	-1.1499536402405752	-17.344908407970863	-18.49486204821144	0.6833485510762258	0.3166514489237741
R3HDM1	Retinal_neurons	diploid	human	NA19093	-8.40123793821481	-0.1153535377034487	-16.998077559118954	-17.113431096822403	0.1089489319337411	0.8910510680662589
NOP58	Retinal_neurons	diploid	human	NA19093	-9.473861362080086	0.2968732852660168	-18.70222541514396	-18.40535212987794	0.2568618270480547	0.7431381729519451
NCKAP1	Retinal_neurons	diploid	human	NA19093	-9.189635971521762	-0.2703335341359469	-18.297262210054548	-18.56759574419049	0.2368750763268269	0.7631249236731731
PMS1	Retinal_neurons	diploid	human	NA19093	-9.882770388063165	-1.2737969272063516	-19.225890118934124	-20.49968704614048	0.7202326536799255	0.2797673463200744
ANKRD44	Retinal_neurons	diploid	human	NA19093	-10.136828927426132	0.1700381865623406	-19.51621687512266	-19.34617868856032	0.156367399447616	0.8436326005523841
ZC3H15	Retinal_neurons	diploid	human	NA19093	-10.830637161731351	-0.9316594792835392	-20.172295136986527	-21.103954616270062	0.6061005003622897	0.3938994996377102
HDAC4	Retinal_neurons	diploid	human	NA19093	-9.201665578695586	0.8518486654395225	-18.31508295447832	-17.463234289038798	0.5733744853552356	0.4266255146447645
GLI2	Retinal_neurons	diploid	human	NA19093	-9.511423845670482	0.5588049658507508	-18.753230419126915	-18.194425453276164	0.4281079137772801	0.5718920862227199
CLASP1	Retinal_neurons	diploid	human	NA19093	-8.547895982814492	-0.2395637298642832	-17.25932650320057	-17.498890233064852	0.2130288818187708	0.7869711181812291
MCM6	Retinal_neurons	diploid	human	NA19093	-10.549408822887653	-1.0974404930952597	-19.93049189358413	-21.02793238667939	0.6662758392021576	0.3337241607978424
DGKD	Retinal_neurons	diploid	human	NA19093	-9.80445932018937	-0.5158316195360406	-19.130986405205235	-19.646818024741275	0.4029960919932729	0.5970039080067271
DNAJC10	Retinal_neurons	diploid	human	NA19093	-9.41537365932415	-0.0870435111113465	-18.62163828992597	-18.708681801037315	0.0833627891383029	0.916637210861697
DYNC1I2	Retinal_neurons	diploid	human	NA19093	-9.137007844056908	-0.4687240184067746	-18.218590818986783	-18.68731483739356	0.3741997313186068	0.625800268681393
MAP2	Retinal_neurons	diploid	human	NA19093	-8.889210204219877	0.0601678258000969	-17.832686461419534	-17.772518635619438	0.0583935055402107	0.9416064944597892
OSBPL6	Retinal_neurons	diploid	human	NA19093	-10.571307220579328	-0.3101548239622999	-19.95050147245462	-20.26065629641692	0.2666665901495336	0.7333334098504664
XRCC5	Retinal_neurons	diploid	human	NA19093	-8.648196431756997	-1.3296714389984068	-17.432844810706335	-18.762516249704746	0.7354358275092726	0.2645641724907274
RIF1	Retinal_neurons	diploid	human	NA19093	-8.855086057197958	-0.556206585170024	-17.777542846753285	-18.33374943192331	0.4266199881675533	0.5733800118324467
LRP2	Retinal_neurons	diploid	human	NA19093	-10.06498025500766	0.9261144054669048	-19.43683418412546	-18.510719778658554	0.6039102315715692	0.3960897684284308
BZW1	Retinal_neurons	diploid	human	NA19093	-10.36752320421039	-1.177234279183672	-19.756585771595567	-20.93382005077924	0.6918702378908606	0.3081297621091395
CCNT2	Retinal_neurons	diploid	human	NA19093	-9.784382941728378	-0.0789011203124693	-19.10624540561171	-19.18514652592418	0.0758687022585111	0.9241312977414888
COBLL1	Retinal_neurons	diploid	human	NA19093	-8.649217634187828	0.695079477411724	-17.434589956388933	-16.73951047897721	0.5009652155840477	0.4990347844159523
WDFY1	Retinal_neurons	diploid	human	NA19093	-10.412093773934128	-0.0997187848614232	-19.80047386247726	-19.900192647338685	0.0949080922026284	0.9050919077973716
USP40	Retinal_neurons	diploid	human	NA19093	-10.455342946752085	1.05488952628836	-19.842270858765904	-18.78738133247754	0.6517691044591678	0.3482308955408322
PTPN4	Retinal_neurons	diploid	human	NA19093	-8.905787329986458	-0.6882626339638199	-17.85929980507418	-18.547562439038	0.4975517522795876	0.5024482477204124
DDX18	Retinal_neurons	diploid	human	NA19093	-9.896112373572056	0.0064816371960532	-19.24180469715368	-19.23532305995763	0.0064606766962511	0.9935393233037488
ITGA6	Retinal_neurons	diploid	human	NA19093	-9.624283047274416	0.4249839891780169	-18.90294789787736	-18.477963908699337	0.3462197473947088	0.6537802526052912
RAPGEF4	Retinal_neurons	diploid	human	NA19093	-10.376561122757606	-0.1609832751568767	-19.7655520892494	-19.92653536440628	0.148693691047445	0.8513063089525551
MAP3K20	Retinal_neurons	diploid	human	NA19093	-9.711955686329135	-0.4776392211908416	-19.015596715721216	-19.493235936912058	0.3797540717918112	0.6202459282081888
INO80D	Retinal_neurons	diploid	human	NA19093	-9.975751231965331	-0.1410099699462534	-19.335259406009484	-19.47626937595573	0.1315193470509277	0.8684806529490723
ADAM23	Retinal_neurons	diploid	human	NA19093	-10.187733247195164	-0.7902570044885772	-19.57115940909894	-20.36141641358752	0.5462718298799121	0.453728170120088
PIKFYVE	Retinal_neurons	diploid	human	NA19093	-9.58029934619981	-0.3148374972012782	-18.845229770771063	-19.16006726797234	0.2700925233600508	0.7299074766399491
NCL	Retinal_neurons	diploid	human	NA19093	-8.4058647547606	-0.9367883704377854	-17.00645620117276	-17.943244571610546	0.6081155960012012	0.3918844039987988
SLC35F5	Retinal_neurons	diploid	human	NA19093	-9.641029713879009	-0.1886417528055304	-18.92471238627093	-19.113354139076456	0.1719168879857836	0.8280831120142164
ACTR3	Retinal_neurons	diploid	human	NA19093	-9.347464080113546	0.1812546762265726	-18.52628405212534	-18.34502937589877	0.1657771250942484	0.8342228749057515
EPB41L5	Retinal_neurons	diploid	human	NA19093	-8.772123526377525	-0.1010945628677255	-17.64145757757523	-17.742552140442957	0.0961524415725387	0.9038475584274612
STAM2	Retinal_neurons	diploid	human	NA19093	-10.534637288404108	0.2620032626123602	-19.91688180307625	-19.654878540463898	0.230491486904506	0.7695085130954942
GPD2	Retinal_neurons	diploid	human	NA19093	-10.025485675780006	0.0185318728186881	-19.392283643532608	-19.37375177071392	0.018361213501885	0.981638786498115
ACVR1	Retinal_neurons	diploid	human	NA19093	-10.909960509251771	-0.937243097106318	-20.234549997936888	-21.171793095043206	0.6082937557806101	0.39170624421939
TANC1	Retinal_neurons	diploid	human	NA19093	-9.749778544583238	0.1710528268998886	-19.063207356154187	-18.8921545292543	0.1572229490032632	0.8427770509967367
PSMD14	Retinal_neurons	diploid	human	NA19093	-9.618066740594427	0.1814093766388325	-18.89483930458674	-18.713429927947907	0.1659061697350261	0.8340938302649739
LANCL1	Retinal_neurons	diploid	human	NA19093	-10.912474150527322	-0.8198941443106593	-20.2364799806421	-21.05637412495276	0.559521720829906	0.4404782791700939
WDR75	Retinal_neurons	diploid	human	NA19093	-10.486474835580568	-0.4303936642580411	-19.871875832018475	-20.30226949627652	0.3497469370582196	0.6502530629417804
FN1	Retinal_neurons	diploid	human	NA19093	-7.114529871752681	0.8755933970896647	-14.322422822922537	-13.44682942583287	0.5833852716525261	0.4166147283474739
STAT1	Retinal_neurons	diploid	human	NA19093	-10.316240112192256	0.2199652803946287	-19.705065586382386	-19.48510030598775	0.197453338417849	0.8025466615821508
GLS	Retinal_neurons	diploid	human	NA19093	-9.81842060544299	0.5309834547009514	-19.14809267430214	-18.61710921960119	0.4119736120949631	0.5880263879050369
IGFBP2	Retinal_neurons	diploid	human	NA19093	-9.987728169938338	0.0955736562841984	-19.34908590796082	-19.25351225167662	0.0911485834299945	0.9088514165700056
IGFBP5	Retinal_neurons	diploid	human	NA19093	-9.714678475621817	0.492685523507184	-19.01904398376478	-18.5263584602576	0.3890166212325679	0.6109833787674321
SF3B1	Retinal_neurons	diploid	human	NA19093	-8.61878267582129	-1.1857683932955787	-17.382393089016077	-18.56816148231165	0.6944886635782861	0.3055113364217139
MOB4	Retinal_neurons	diploid	human	NA19093	-10.781596102146183	0.2552511251757892	-20.132497286311924	-19.87724616113613	0.2252780786481264	0.7747219213518737
HDLBP	Retinal_neurons	diploid	human	NA19093	-9.086086490559028	-0.4741881078831901	-18.14137415861221	-18.6155622664954	0.3776098349409773	0.6223901650590227
GORASP2	Retinal_neurons	diploid	human	NA19093	-9.855072717745529	-0.6142379897511675	-19.19261539210943	-19.8068533818606	0.4589469737834745	0.5410530262165255
RAB3GAP1	Retinal_neurons	diploid	human	NA19093	-9.347068650708446	-0.8861461791087565	-18.52572319826484	-19.4118693773736	0.5877586000910128	0.4122413999089874
SLC25A12	Retinal_neurons	diploid	human	NA19093	-10.01018749162289	0.2937773760131748	-19.37485270385332	-19.08107532784014	0.2545575736630408	0.7454424263369593
DARS1	Retinal_neurons	diploid	human	NA19093	-9.800480927024187	-0.7822379352837248	-19.126096977065984	-19.90833491234971	0.5426187246077332	0.4573812753922668
PLCL1	Retinal_neurons	diploid	human	NA19093	-8.50039536931783	1.302011782405078	-17.17569099205678	-15.8736792096517	0.7280159304970242	0.2719840695029757
WIPF1	Retinal_neurons	diploid	human	NA19093	-8.916773717986791	0.7374204675748928	-17.876874653760648	-17.139454186185755	0.521653764942628	0.478346235057372
ORC2	Retinal_neurons	diploid	human	NA19093	-9.576723045941437	-0.461032872827218	-18.84050135395311	-19.301534226780326	0.3693680535976994	0.6306319464023006
ORC4	Retinal_neurons	diploid	human	NA19093	-10.246091334350002	-1.5209131054257483	-19.632820868551008	-21.15373397397676	0.7814877289094045	0.2185122710905955
RND3	Retinal_neurons	diploid	human	NA19093	-10.072078724402436	0.498715005515109	-19.44477258854979	-18.94605758303468	0.3926894507651648	0.6073105492348354
ATF2	Retinal_neurons	diploid	human	NA19093	-9.091403508593343	0.2022943804707679	-18.14948726517537	-17.947192884704606	0.1831455734461202	0.8168544265538797
TRAK2	Retinal_neurons	diploid	human	NA19093	-10.13452643993492	-0.1366689563146544	-19.513706253364475	-19.65037520967913	0.1277410658458729	0.872258934154127
NFE2L2	Retinal_neurons	diploid	human	NA19093	-10.808465574925195	0.6263234648353802	-20.15442632939601	-19.52810286456063	0.4654465025950904	0.5345534974049096
EPHA4	Retinal_neurons	diploid	human	NA19093	-10.43534605218834	0.5568790149502334	-19.82304210416341	-19.266163089213173	0.4270054163616653	0.5729945836383347
PARD3B	Retinal_neurons	diploid	human	NA19093	-8.935820304117176	0.3523974015936311	-17.90722437620405	-17.554826974610418	0.2969993071384363	0.7030006928615635
FARSB	Retinal_neurons	diploid	human	NA19093	-10.74358746184933	-0.5876323022123097	-20.10096434816429	-20.6885966503766	0.4443586807753653	0.5556413192246347
MREG	Retinal_neurons	diploid	human	NA19093	-9.986874420312551	0.3675773145556677	-19.34810229129836	-18.980524976742693	0.3075902086162245	0.6924097913837755
NRP2	Retinal_neurons	diploid	human	NA19093	-9.191509490149045	-0.2256165458684194	-18.300041611031503	-18.52565815689992	0.201975951377842	0.7980240486221581
CREB1	Retinal_neurons	diploid	human	NA19093	-9.03231101381144	-0.7758413833375466	-18.05865858580101	-18.83449996913856	0.5396836844595628	0.460316315540437
KLF7	Retinal_neurons	diploid	human	NA19093	-9.17603385902425	-0.1494065112549343	-18.27703943428536	-18.42644594554029	0.1387810514650458	0.8612189485349543
CYP20A1	Retinal_neurons	diploid	human	NA19093	-10.300958798323688	0.2386042500472739	-19.68950206914917	-19.450897819101904	0.2122734365550204	0.7877265634449796
GTF3C3	Retinal_neurons	diploid	human	NA19093	-10.334125586129584	-0.3423425566934276	-19.723157981391708	-20.065500538085136	0.2898950881498325	0.7101049118501677
SATB2	Retinal_neurons	diploid	human	NA19093	-10.30626443512372	0.4465080485959163	-19.69491669407239	-19.24840864547648	0.3601413897988698	0.6398586102011302
GTDC1	Retinal_neurons	diploid	human	NA19093	-9.112374391097688	-0.463466038628205	-18.18137156237001	-18.644837600998216	0.3709006204319869	0.6290993795680131
ZRANB3	Retinal_neurons	diploid	human	NA19093	-9.17941509851629	0.1391334494924336	-18.28207363867764	-18.142940189185204	0.1298880952819482	0.8701119047180518
ACVR2A	Retinal_neurons	diploid	human	NA19093	-9.142528098653058	-1.794609061656029	-18.226896880586462	-20.02150594224249	0.833807589365543	0.166192410634457
MTERF4	Retinal_neurons	diploid	human	NA19093	-10.665689894821488	0.0435193646088264	-20.03446073551119	-19.99094137090236	0.042585986036409	0.9574140139635912
METTL8	Retinal_neurons	diploid	human	NA19093	-10.075863135826902	0.50728403450956	-19.44899622938636	-18.9417121948768	0.3978712791437034	0.6021287208562965
TTC21B	Retinal_neurons	diploid	human	NA19093	-9.783177769052749	-0.3881153903134873	-19.10475488436033	-19.49287027467382	0.321665934432528	0.6783340655674721
BAZ2B	Retinal_neurons	diploid	human	NA19093	-7.592933043812376	-0.5500443377365957	-15.39766643579858	-15.947710773535174	0.4230757697011492	0.5769242302988508
ACSL3	Retinal_neurons	diploid	human	NA19093	-9.236361704535884	-0.4075615448224461	-18.36614486273138	-18.773706407553828	0.3347294938171233	0.6652705061828766
OBSL1	Retinal_neurons	diploid	human	NA19093	-11.0829236978402	-0.3776491738690631	-20.3612202180665	-20.73886939193556	0.3145290603951158	0.6854709396048841
LRRFIP1	Retinal_neurons	diploid	human	NA19093	-9.602975150960855	-0.277155026517466	-18.87508685122608	-19.152241877743545	0.2420630123294531	0.7579369876705467
INSIG2	Retinal_neurons	diploid	human	NA19093	-10.960416825775956	0.0254448235714335	-20.27278743376958	-20.247342610198142	0.0251238323329803	0.9748761676670196
CCDC93	Retinal_neurons	diploid	human	NA19093	-10.271525220861571	-0.273349890810298	-19.65925121028436	-19.93260110109465	0.2391734651608227	0.7608265348391773
MYO1B	Retinal_neurons	diploid	human	NA19093	-9.003710745317091	0.4130219694110978	-18.01417665313486	-17.601154683723763	0.3383522533431748	0.6616477466568251
MTX2	Retinal_neurons	diploid	human	NA19093	-9.74011972636188	-0.3094821549681014	-19.05110561010809	-19.3605877650762	0.2661731335544484	0.7338268664455516
CHN1	Retinal_neurons	diploid	human	NA19093	-8.407400937296535	-0.2804583443825663	-17.00923608515749	-17.289694429540056	0.2445625884013703	0.7554374115986296
ORMDL1	Retinal_neurons	diploid	human	NA19093	-10.558944821901074	-1.187548812407574	-19.93922989515088	-21.126778707558447	0.6950321178688221	0.3049678821311778
HAT1	Retinal_neurons	diploid	human	NA19093	-10.48636426440577	0.5643182949046377	-19.87177139737296	-19.307453102468315	0.4312522671397134	0.5687477328602866
KIF1A	Retinal_neurons	diploid	human	NA19093	-10.620693651248445	0.3209123131001198	-19.9948959479393	-19.67398363483918	0.27451313610491	0.72548686389509
ILKAP	Retinal_neurons	diploid	human	NA19093	-10.67222505128708	-0.365670340135086	-20.04013699894145	-20.40580733907653	0.306268541062913	0.693731458937087
SCLY	Retinal_neurons	diploid	human	NA19093	-10.180458716940908	0.4140371479344545	-19.563373803654137	-19.149336655719683	0.3390236030980248	0.6609763969019753
PAX3	Retinal_neurons	diploid	human	NA19093	-9.953123926064752	0.8846523185346805	-19.30897498285137	-18.42432266431669	0.5871423087045952	0.4128576912954048
USP37	Retinal_neurons	diploid	human	NA19093	-10.158817943619963	0.4883022625536348	-19.54008250594836	-19.051780243394727	0.386332643655357	0.613667356344643
ITM2C	Retinal_neurons	diploid	human	NA19093	-10.68723897509068	-1.0681198504903089	-20.05311040588349	-21.121230256373803	0.6563459686442481	0.3436540313557518
SERPINE2	Retinal_neurons	diploid	human	NA19093	-9.883812418008583	0.8344140418739272	-19.227135738045742	-18.39272169617182	0.5658712117896327	0.4341287882103672
DNAJB2	Retinal_neurons	diploid	human	NA19093	-10.806413565393733	0.2147990846242997	-20.152762209722248	-19.937963125097948	0.1932964969662873	0.8067035030337126
ARMC9	Retinal_neurons	diploid	human	NA19093	-10.13347008669132	-1.7198663154263585	-19.51255367271709	-21.232419988143448	0.820909912106702	0.1790900878932979
CAB39	Retinal_neurons	diploid	human	NA19093	-9.320549274710554	-1.257387360674546	-18.48796122391378	-19.745348584588324	0.7156039188973525	0.2843960811026474
EPC2	Retinal_neurons	diploid	human	NA19093	-9.158255489943436	-0.6163213559307544	-18.25049162953397	-18.86681298546473	0.4600730119774227	0.5399269880225773
MARCHF7	Retinal_neurons	diploid	human	NA19093	-9.131617492006637	0.4403424937191857	-18.210467983840125	-17.77012549012094	0.3561841195769551	0.6438158804230448
TANK	Retinal_neurons	diploid	human	NA19093	-9.402619509771066	0.1871494026538832	-18.603876043233576	-18.416726640579693	0.1706801754534496	0.8293198245465504
WDR33	Retinal_neurons	diploid	human	NA19093	-9.104895006902902	-0.0266817547997675	-18.170020833684035	-18.1967025884838	0.0263289416362095	0.9736710583637904
SAP130	Retinal_neurons	diploid	human	NA19093	-10.09323639159892	0.2412758013268038	-19.46830942559156	-19.227033624264752	0.2143750798895569	0.7856249201104432
HS6ST1	Retinal_neurons	diploid	human	NA19093	-10.776126045561451	-0.9815488416239084	-20.127996205483093	-21.109545047107	0.6252697486638952	0.3747302513361047
UGGT1	Retinal_neurons	diploid	human	NA19093	-10.029830066652824	-0.7364355511804136	-19.397215948177724	-20.133651499358137	0.5211824018049458	0.4788175981950542
BARD1	Retinal_neurons	diploid	human	NA19093	-10.227160594851584	-0.5927076896817028	-19.61297378356772	-20.20568147324942	0.4471716313191033	0.5528283686808967
CARF	Retinal_neurons	diploid	human	NA19093	-10.821935736696442	0.0691902805754302	-20.165306750841125	-20.09611647026569	0.066850896964281	0.9331491030357189
SSB	Retinal_neurons	diploid	human	NA19093	-9.395059108691235	0.5616769873394637	-18.593315001095142	-18.03163801375568	0.4297480437664648	0.5702519562335352
PPIG	Retinal_neurons	diploid	human	NA19093	-8.740129789385238	-1.3760353458238903	-17.588212623371383	-18.96424796919528	0.7474220451470788	0.2525779548529213
FASTKD1	Retinal_neurons	diploid	human	NA19093	-10.697656275837058	-0.8041876057972496	-20.062056810230395	-20.866244416027648	0.5525487142255114	0.4474512857744886
HECW2	Retinal_neurons	diploid	human	NA19093	-8.555015774500614	0.5745074544699875	-17.27178161735239	-16.6972741628824	0.4370179051575796	0.5629820948424205
IDH1	Retinal_neurons	diploid	human	NA19093	-10.149355212823954	-0.2367461462305477	-19.529836847067187	-19.76658299329773	0.2108083981457265	0.7891916018542734
OLA1	Retinal_neurons	diploid	human	NA19093	-8.759473627535685	-0.2758337432758146	-17.620456121538588	-17.896289864814403	0.2410609009987522	0.7589390990012478
CIR1	Retinal_neurons	diploid	human	NA19093	-10.07085498330078	-0.1163706378278384	-19.443405541984184	-19.559776179812022	0.109854759349231	0.8901452406507689
ITPRID2	Retinal_neurons	diploid	human	NA19093	-10.412210122063952	-0.5175309099404082	-19.80058734771492	-20.318118257655325	0.404009713542922	0.595990286457078
FAM117B	Retinal_neurons	diploid	human	NA19093	-9.249046504560049	-0.0293332266900137	-18.38468794494416	-18.41402117163417	0.0289071834994092	0.9710928165005908
ABI2	Retinal_neurons	diploid	human	NA19093	-9.16974513584	0.2228494896577544	-18.26766373570773	-18.04481424604998	0.199764716082542	0.8002352839174581
ITGAV	Retinal_neurons	diploid	human	NA19093	-9.457583494285393	-0.0892070459135788	-18.679939897874306	-18.769146943787884	0.0853438218556608	0.9146561781443392
UBXN4	Retinal_neurons	diploid	human	NA19093	-9.439114124068796	0.3095025628639084	-18.654520591018496	-18.345018028154588	0.2661881092638672	0.7338118907361327
SPOPL	Retinal_neurons	diploid	human	NA19093	-10.062578557931374	0.2737758860313768	-19.434143557963623	-19.16036767193225	0.2394975046042066	0.7605024953957934
AMMECR1L	Retinal_neurons	diploid	human	NA19093	-10.892653151230316	-0.9248964027710188	-20.221189999937444	-21.146086402708463	0.6034274992408493	0.3965725007591505
GALNT13	Retinal_neurons	diploid	human	NA19093	-8.621452469066876	1.2656837773295528	-17.386987281497305	-16.121303504167752	0.7179536267260285	0.2820463732739715
PKP4	Retinal_neurons	diploid	human	NA19093	-8.530092468224895	0.679182721430955	-17.228089373550404	-16.54890665211945	0.4929687911817773	0.5070312088182227
SCRN3	Retinal_neurons	diploid	human	NA19093	-10.310316684928216	-0.3385595836216701	-19.69904429832318	-20.03760388194485	0.2872036928619174	0.7127963071380826
LNPK	Retinal_neurons	diploid	human	NA19093	-9.530141424534024	-0.0031465001892848	-18.77842738453716	-18.78157388472644	0.003141555145451	0.9968584448545488
ZNF385B	Retinal_neurons	diploid	human	NA19093	-10.324196259718285	0.2494707653143386	-19.71313021053681	-19.463659445222472	0.2207869394548268	0.7792130605451733
TMEFF2	Retinal_neurons	diploid	human	NA19093	-9.617852273842852	2.007333270428571	-18.894559265835504	-16.887225995406933	0.8656535369197834	0.1343464630802166
UBR3	Retinal_neurons	diploid	human	NA19093	-8.360165231587656	0.5117607985703962	-16.923309150437035	-16.41154835186664	0.4005608425988356	0.5994391574011644
GULP1	Retinal_neurons	diploid	human	NA19093	-8.06557625764675	-0.1334149472111114	-16.366476444940353	-16.499891392151465	0.1248981043307386	0.8751018956692613
FAM171B	Retinal_neurons	diploid	human	NA19093	-10.284135976242265	-0.2301804565404666	-19.67225625061236	-19.902436707152823	0.2056097633458166	0.7943902366541835
HSPD1	Retinal_neurons	diploid	human	NA19093	-8.883488690651886	-0.7135943414860861	-17.82347446215976	-18.537068803645845	0.5101197676288135	0.4898802323711864
NBEAL1	Retinal_neurons	diploid	human	NA19093	-9.273969414753552	-0.2772954415401542	-18.42092618525676	-18.698221626796915	0.2421694305972366	0.7578305694027635
KANSL1L	Retinal_neurons	diploid	human	NA19093	-9.88790581549427	0.9567408827948078	-19.23202452114628	-18.27528363835147	0.6158571855070707	0.3841428144929293
SPAG16	Retinal_neurons	diploid	human	NA19093	-9.580411770545288	0.2337480456334402	-18.84537832672941	-18.61163028109597	0.2084387719190419	0.791561228080958
RHBDD1	Retinal_neurons	diploid	human	NA19093	-9.697006644832417	0.6491231939971275	-18.996615095645147	-18.34749190164802	0.4774962896380184	0.5225037103619816
ANKMY1	Retinal_neurons	diploid	human	NA19093	-10.400169377419532	-1.2839035720572234	-19.788813019417432	-21.072716591474656	0.7230459225886208	0.2769540774113792
DIS3L2	Retinal_neurons	diploid	human	NA19093	-9.325309779645202	-0.1080237960380578	-18.494761435787574	-18.60278523182563	0.1023937632958721	0.8976062367041279
CNOT9	Retinal_neurons	diploid	human	NA19093	-11.149428795072282	-0.4023386290631486	-20.40661322389947	-20.80895185296262	0.3312457522812685	0.6687542477187314
PPP1R1C	Retinal_neurons	diploid	human	NA19093	-10.386156125745758	1.3903189334445931	-19.77503389487944	-18.38471496143485	0.7510041211467593	0.2489958788532408
ANKAR	Retinal_neurons	diploid	human	NA19093	-10.297809922861214	-1.392748400967495	-19.68628297278753	-21.079031373755026	0.7516083143167495	0.2483916856832504
FAM168B	Retinal_neurons	diploid	human	NA19093	-9.7081311292601	0.0035665664778757	-19.01074931400734	-19.007182747529463	0.0035602138342745	0.9964397861657256
MGAT5	Retinal_neurons	diploid	human	NA19093	-9.378375316990953	0.3281496427510255	-18.56992546932983	-18.24177582657881	0.2797447693335792	0.7202552306664209
PDK1	Retinal_neurons	diploid	human	NA19093	-9.701957668778707	0.739691862093867	-19.002911978066003	-18.26322011597213	0.5227390449429861	0.4772609550570139
CCDC148	Retinal_neurons	diploid	human	NA19093	-10.409251714213385	-0.0921963101850701	-19.79769998653173	-19.8898962967168	0.088073888411558	0.911926111588442
RBMS1	Retinal_neurons	diploid	human	NA19093	-8.327800077409888	-0.2906496754276765	-16.863897566658267	-17.154547242085943	0.2522224029960526	0.7477775970039474
SCN3A	Retinal_neurons	diploid	human	NA19093	-9.214378911244005	0.7648596502626467	-18.33385115152252	-17.56899150125987	0.5346007549473931	0.4653992450526069
PID1	Retinal_neurons	diploid	human	NA19093	-9.6562613386212	1.5646973128362447	-18.944406576509827	-17.379709263673583	0.7908486889897963	0.2091513110102036
TRIP12	Retinal_neurons	diploid	human	NA19093	-8.463990075154511	-0.8661372892043212	-17.110955989013497	-17.97709327821782	0.5794270325614757	0.4205729674385242
CNTNAP5	Retinal_neurons	diploid	human	NA19093	-9.095382378532712	1.1237953395390612	-18.155550832049585	-17.031755492510523	0.6749562009871171	0.3250437990128829
HYCC2	Retinal_neurons	diploid	human	NA19093	-10.098730279328466	0.0589139256898115	-19.474390646030507	-19.41547672034069	0.057212084515778	0.942787915484222
FMNL2	Retinal_neurons	diploid	human	NA19093	-8.180639494217045	-0.1302457872808916	-16.588265401718765	-16.718511188999656	0.1221203672464592	0.8778796327535408
AGAP1	Retinal_neurons	diploid	human	NA19093	-8.228616887408013	-0.1255610388619815	-16.67911686558373	-16.80467790444571	0.117998073609909	0.882001926390091
RFTN2	Retinal_neurons	diploid	human	NA19093	-10.836713799083434	-0.0346461456700665	-20.177156797483303	-20.21180294315337	0.0340528396246315	0.9659471603753684
TYW5	Retinal_neurons	diploid	human	NA19093	-10.789868586838162	-0.988238492377722	-20.13928072396547	-21.12751921634319	0.6277681969814666	0.3722318030185334
ARL5A	Retinal_neurons	diploid	human	NA19093	-9.69099910321077	0.0249454133284242	-18.98896080563823	-18.964015392309804	0.0246368475967206	0.9753631524032794
ERCC3	Retinal_neurons	diploid	human	NA19093	-9.99337725001549	-1.365769280633657	-19.355586650549256	-20.72135593118292	0.7448157078733346	0.2551842921266654
IWS1	Retinal_neurons	diploid	human	NA19093	-9.13411401943056	-0.057330479570858	-18.214231556194804	-18.271562035765665	0.0557180480990922	0.9442819519009078
COL6A3	Retinal_neurons	diploid	human	NA19093	-7.9495542003896285	0.8658320475762125	-16.137263201448867	-15.271431153872651	0.5792986365892554	0.4207013634107447
TMEM169	Retinal_neurons	diploid	human	NA19093	-10.625267003989238	0.7404613107334478	-19.998955704074447	-19.258494393341	0.5231061314903463	0.4768938685096536
ARPC2	Retinal_neurons	diploid	human	NA19093	-9.823525816402864	-0.0040112526737345	-19.154327664395623	-19.15833891706936	0.0040032183458912	0.9959967816541088
CWC22	Retinal_neurons	diploid	human	NA19093	-10.08608277859352	0.4849777952626333	-19.46037222737228	-18.97539443210965	0.3842891316893774	0.6157108683106227
SGO2	Retinal_neurons	diploid	human	NA19093	-10.866202512670062	-0.9479400601140108	-20.200531346394705	-21.148471406508715	0.6124614921828135	0.3875385078171864
ICA1L	Retinal_neurons	diploid	human	NA19093	-10.381091121050094	0.0856719136334653	-19.77003341670573	-19.684361503072264	0.0821046692319473	0.9178953307680529
KIF5C	Retinal_neurons	diploid	human	NA19093	-8.159528723143648	-0.33011916732573	-16.547986059643563	-16.878105226969293	0.2811619336823289	0.7188380663176711
SEPTIN2	Retinal_neurons	diploid	human	NA19093	-8.432680597445666	-2.86728628202991	-17.054841302956035	-19.922127584985944	0.9431469995622636	0.0568530004377365
ATG4B	Retinal_neurons	diploid	human	NA19093	-10.905301622201836	0.3458785958040948	-20.230965938077183	-19.88508734227309	0.2924016126946915	0.7075983873053086
LRP1B	Retinal_neurons	diploid	human	NA19093	-7.956557072824246	1.6823228252204174	-16.151256861282334	-14.468934036061915	0.8140584357296587	0.1859415642703412
MFF	Retinal_neurons	diploid	human	NA19093	-9.776907888737744	-0.6074362116198664	-19.09699073781616	-19.704426949436023	0.4552543070283976	0.5447456929716024
SCN9A	Retinal_neurons	diploid	human	NA19093	-10.827405582833144	-0.9340982052604652	-20.1697034313538	-21.10380163661426	0.6070599429200954	0.3929400570799046
ZEB2	Retinal_neurons	diploid	human	NA19093	-8.149965683901936	-0.1161681032170917	-16.529678777433304	-16.645846880650396	0.1096744558711768	0.8903255441288231
MAP3K2	Retinal_neurons	diploid	human	NA19093	-9.32533428341222	0.5550931388340529	-18.494796414160987	-17.939703275326934	0.425981204734718	0.574018795265282
UBE2E3	Retinal_neurons	diploid	human	NA19093	-8.465863463712271	-0.2695196003092412	-17.11430065720174	-17.38382025751098	0.2362536902881941	0.7637463097118059
HNRNPA3	Retinal_neurons	diploid	human	NA19093	-9.488038429913802	-1.6136199587067748	-18.721544995862	-20.33516495456877	0.8008346627389501	0.1991653372610498
CERS6	Retinal_neurons	diploid	human	NA19093	-8.304377189248004	0.2791659380643239	-16.820629218819793	-16.54146328075547	0.243585625136822	0.756414374863178
B3GALT1	Retinal_neurons	diploid	human	NA19093	-9.335170569205308	1.974971000341672	-18.50881723684418	-16.53384623650251	0.8612346636680521	0.1387653363319477
SP3	Retinal_neurons	diploid	human	NA19093	-9.215626966505008	0.1182124698537024	-18.335689982885867	-18.217477513032165	0.1114927484476903	0.8885072515523098
RAPH1	Retinal_neurons	diploid	human	NA19093	-10.066927349721382	-1.929312889506836	-19.439013757264128	-21.368326646770964	0.8547520343945414	0.1452479656054586
PSMD1	Retinal_neurons	diploid	human	NA19093	-9.607789923915815	-0.151374732634558	-18.88139890229202	-19.032773634926578	0.1404744539699102	0.8595255460300898
AGFG1	Retinal_neurons	diploid	human	NA19093	-9.30022630353375	0.2923509569704308	-18.45882456129054	-18.16647360432011	0.2534935016649836	0.7465064983350164
DPP10	Retinal_neurons	diploid	human	NA19093	-8.916567020449685	0.5400864072670473	-17.876544464549397	-17.33645805728235	0.4173020991344751	0.5826979008655249
NCKAP5	Retinal_neurons	diploid	human	NA19093	-10.697408289610218	0.8603613148715787	-20.061844363520457	-19.20148304864888	0.5769907848174332	0.4230092151825669
ARL6IP6	Retinal_neurons	diploid	human	NA19093	-10.601398492178015	-1.0559870900283317	-19.977671889570253	-21.033658979598584	0.6521511003924612	0.3478488996075388
C2orf69	Retinal_neurons	diploid	human	NA19093	-10.595477860922896	0.0658659798720365	-19.97235571620314	-19.906489736331103	0.0637436669226747	0.9362563330773256
PLEKHM3	Retinal_neurons	diploid	human	NA19093	-10.209198083345328	-0.327276508452762	-19.594003967105643	-19.921280475558405	0.2791156151601071	0.7208843848398929
ERBB4	Retinal_neurons	diploid	human	NA19093	-7.945425400866922	0.8060212438079918	-16.129003168773806	-15.322981924965816	0.5533684261539165	0.4466315738460835
CSRNP3	Retinal_neurons	diploid	human	NA19093	-8.656701942911612	0.1495923690605245	-17.44736674623583	-17.297774377175305	0.1389411008552782	0.8610588991447217
PRKRA	Retinal_neurons	diploid	human	NA19093	-10.426372998565112	-0.284005017151518	-19.814359668213896	-20.09836468536541	0.2472371320286437	0.7527628679713563
FIGN	Retinal_neurons	diploid	human	NA19093	-8.632839577643423	0.4306535755558621	-17.406548979581167	-16.975895404025305	0.3499159232140639	0.6500840767859359
CACNB4	Retinal_neurons	diploid	human	NA19093	-10.75187204601461	1.5498535727945717	-20.107888665765635	-18.558035092971064	0.787720945020084	0.212279054979916
UBE2F	Retinal_neurons	diploid	human	NA19093	-10.724930797639956	0.1120642683443016	-20.08526643098987	-19.973202162645567	0.1060131993974549	0.8939868006025449
KCNH7	Retinal_neurons	diploid	human	NA19093	-8.781770873692386	0.728593522587939	-17.657429437058504	-16.928835914470564	0.5174127389259693	0.4825872610740305
LYPD6	Retinal_neurons	diploid	human	NA19093	-10.00745038142565	0.1101014175560844	-19.37172373994656	-19.26162232239047	0.104256713405226	0.895743286594774
SESTD1	Retinal_neurons	diploid	human	NA19093	-8.917674842296668	-0.4375306228256654	-17.87831394817251	-18.315844570998177	0.3543712448516461	0.6456287551483538
PTMA	Retinal_neurons	diploid	human	NA19093	-8.512925691015216	0.1040465064424793	-17.197844575087196	-17.093798068644716	0.0988166143866585	0.9011833856133414
FSIP2	Retinal_neurons	diploid	human	NA19093	-9.33630460686866	0.1159144729848229	-18.510431127571103	-18.39451665458628	0.1094486137576413	0.8905513862423586
SPATS2L	Retinal_neurons	diploid	human	NA19093	-9.163328879394944	0.7210617029956624	-18.258080946899632	-17.537019243903966	0.5137642561285923	0.4862357438714076
WDSUB1	Retinal_neurons	diploid	human	NA19093	-10.587729539549972	0.0612548346738178	-19.96537642062534	-19.90412158595152	0.0594164840611486	0.9405835159388516
PRPF40A	Retinal_neurons	diploid	human	NA19093	-8.63298880865066	-2.0098370302258286	-17.406804982648865	-19.416642012874693	0.8659894874477336	0.1340105125522664
SLC39A10	Retinal_neurons	diploid	human	NA19093	-9.411101911167776	0.3988339460541466	-18.615696715513508	-18.21686276945936	0.3288978687415318	0.6711021312584681
PGAP1	Retinal_neurons	diploid	human	NA19093	-9.210611346887491	-0.1632247895454739	-18.32829625286325	-18.491521042408728	0.1505997693390347	0.8494002306609655
HIBCH	Retinal_neurons	diploid	human	NA19093	-8.796309634245693	-0.4058600534976548	-17.681426241014208	-18.087286294511863	0.3335965782725509	0.666403421727449
TLK1	Retinal_neurons	diploid	human	NA19093	-8.84744153795118	-1.258143628125154	-17.76512312125776	-19.02326674938292	0.715818917088257	0.2841810829117431
COPS8	Retinal_neurons	diploid	human	NA19093	-10.526888970655788	-1.1184307329227536	-19.90970642318793	-21.028137156110688	0.6732077832788813	0.3267922167211187
STK39	Retinal_neurons	diploid	human	NA19093	-9.1200088599426	-0.0153862830452488	-18.1929336499279	-18.20831993297315	0.0152685189498031	0.9847314810501968
TRAF3IP1	Retinal_neurons	diploid	human	NA19093	-10.944522728421058	0.1608722671098802	-20.260856620617112	-20.09998435350723	0.1485991839512653	0.8514008160487347
GIGYF2	Retinal_neurons	diploid	human	NA19093	-9.161126386546794	-0.7124884389171591	-18.2547875381286	-18.967275977045755	0.5095777081441252	0.4904222918558748
ZDBF2	Retinal_neurons	diploid	human	NA19093	-10.093713049356992	-0.0380146168041869	-19.46883753857901	-19.5068521553832	0.0373011307925039	0.962698869207496
BMPR2	Retinal_neurons	diploid	human	NA19093	-8.384104270625278	-0.8164745356101868	-16.966972880548674	-17.78344741615886	0.5580128791202992	0.4419871208797008
COL5A2	Retinal_neurons	diploid	human	NA19093	-8.053778940200809	0.1018669365287117	-16.3434253829271	-16.24155844639839	0.0968502800894779	0.9031497199105222
MBD5	Retinal_neurons	diploid	human	NA19093	-7.45161164828731	-1.2054929136800026	-15.089944469154338	-16.29543738283434	0.7004556863719142	0.2995443136280857
TSN	Retinal_neurons	diploid	human	NA19093	-10.56984962823728	-0.1524710338595128	-19.94917579951143	-20.101646833370943	0.1414162365458815	0.8585837634541185
KLHL23	Retinal_neurons	diploid	human	NA19093	-9.78212025653838	0.3203482868165075	-19.103446487091404	-18.783098200274896	0.2741038270255692	0.7258961729744307
COPS8-DT	Retinal_neurons	diploid	human	NA19093	-10.721003324112909	0.7536010867057853	-20.08194336523855	-19.32834227853277	0.5293314210619557	0.4706685789380443
FSIP2-AS1	Retinal_neurons	diploid	human	NA19093	-10.103717298346991	-0.2526574736433353	-19.4798999394178	-19.732557413061134	0.2232661119071556	0.7767338880928443
DIRC3	Retinal_neurons	diploid	human	NA19093	-9.713160413018166	2.3097403070236595	-19.017122375996948	-16.70738206897329	0.9007129676431005	0.0992870323568995
DIRC3-AS1	Retinal_neurons	diploid	human	NA19093	-10.014613605627412	1.4972526102998422	-19.37990588089059	-17.882653270590747	0.776255971466075	0.2237440285339251
LINC01473	Retinal_neurons	diploid	human	NA19093	-8.280170907780017	0.7434213791355865	-16.77567394957922	-16.032252570443635	0.5245156827484176	0.4754843172515823
ENSG00000273118	Retinal_neurons	diploid	human	NA19093	-10.3835519970425	2.4644913722687565	-19.77246427475393	-17.307972902485172	0.9149479087758188	0.0850520912241811
ENSG00000286797	Retinal_neurons	diploid	human	NA19093	-8.248855189529886	0.1010601063557317	-16.717153605998654	-16.616093499642922	0.096121297601748	0.903878702398252
ENSG00000289349	Retinal_neurons	diploid	human	NA19093	-8.86335811199133	-0.1696284227048962	-17.790954719493342	-17.96058314219824	0.1560216384636085	0.8439783615363916
RBM5	Retinal_neurons	diploid	human	NA19093	-9.396068105012718	-0.6492596036529542	-18.594725831907965	-19.24398543556092	0.4775675593282696	0.5224324406717304
RBM6	Retinal_neurons	diploid	human	NA19093	-8.652874474629535	-0.3491566862906978	-17.44083561916336	-17.789992305454057	0.2947173865046535	0.7052826134953465
CACNA2D2	Retinal_neurons	diploid	human	NA19093	-10.470945737024756	-0.6061295286997394	-19.857158776814977	-20.46328830551472	0.4545420318780382	0.5454579681219618
SEC62	Retinal_neurons	diploid	human	NA19093	-9.07789191906921	0.0087866695442215	-18.12884723648636	-18.120060566942136	0.008748179578748	0.991251820421252
NISCH	Retinal_neurons	diploid	human	NA19093	-10.372581318235795	0.3351524123172781	-19.76160800052074	-19.426455588203464	0.2847709316747622	0.7152290683252377
LARS2	Retinal_neurons	diploid	human	NA19093	-10.193668283162406	0.1425312454451166	-19.577495108127	-19.43496386268188	0.1328395409455749	0.8671604590544252
ATP2C1	Retinal_neurons	diploid	human	NA19093	-8.995725836068164	-0.7358264365968985	-18.00169698515606	-18.73752342175296	0.5208906581794133	0.4791093418205867
WWTR1	Retinal_neurons	diploid	human	NA19093	-10.850451351958668	0.283882822684756	-20.18809102086972	-19.904208198184964	0.2471451429512301	0.7528548570487699
SLC4A7	Retinal_neurons	diploid	human	NA19093	-9.410440581021572	-0.635702318210349	-18.61477619291921	-19.25047851112956	0.4704365643612084	0.5295634356387916
TBC1D23	Retinal_neurons	diploid	human	NA19093	-9.82744391730621	0.0276715352366956	-19.15910548498022	-19.131433949743524	0.0272921854232149	0.9727078145767852
DCUN1D1	Retinal_neurons	diploid	human	NA19093	-10.274335123132031	-0.2389582674962796	-19.66215469392992	-19.9011129614262	0.2125522561471128	0.7874477438528872
EPHA3	Retinal_neurons	diploid	human	NA19093	-9.018463873994287	1.796754150428722	-18.03716464841238	-16.240410497983657	0.8341637047535887	0.1658362952464112
MAP4	Retinal_neurons	diploid	human	NA19093	-8.619261582917185	0.1075700534759604	-17.383217412764587	-17.275647359288627	0.1019863887276745	0.8980136112723255
POLQ	Retinal_neurons	diploid	human	NA19093	-10.63720813284397	-0.2708649298142234	-20.00951480664545	-20.280379736459672	0.237280489886205	0.7627195101137949
PIK3CB	Retinal_neurons	diploid	human	NA19093	-10.147534940314696	-0.2273293366521649	-19.5278616972223	-19.755191033874464	0.2033416297190224	0.7966583702809777
MCF2L2	Retinal_neurons	diploid	human	NA19093	-9.862448028814631	0.7656284141821885	-19.20150692949412	-18.435878515311927	0.534958399605403	0.4650416003945969
DCBLD2	Retinal_neurons	diploid	human	NA19093	-9.554824868672611	0.6947255190941811	-18.811432588942644	-18.116707069848463	0.5007885468065133	0.4992114531934867
USP13	Retinal_neurons	diploid	human	NA19093	-10.654685126937078	-1.0721160440419055	-20.0248621415701	-21.09697818561201	0.6577165363175365	0.3422834636824636
ATP11B	Retinal_neurons	diploid	human	NA19093	-9.40563864940697	-0.6616646596617812	-18.608086803514887	-19.269751463176668	0.4840083313519228	0.5159916686480771
SEC61A1	Retinal_neurons	diploid	human	NA19093	-10.34022093830026	0.0835117402179292	-19.72929345145134	-19.64578171123341	0.080119712987197	0.9198802870128032
ST3GAL6	Retinal_neurons	diploid	human	NA19093	-9.991648487011984	0.3825615745177763	-19.35359866656785	-18.97103709205008	0.3178881110272941	0.6821118889727059
RHOA	Retinal_neurons	diploid	human	NA19093	-9.395781724308904	-0.2665387887104877	-18.594325442644383	-18.86086423135487	0.2339737100220692	0.7660262899779309
IP6K2	Retinal_neurons	diploid	human	NA19093	-9.817438142788214	0.0246006837000543	-19.14689154953782	-19.122290865837765	0.0243005530576516	0.9756994469423484
IFT80	Retinal_neurons	diploid	human	NA19093	-10.054609194100903	0.0631758268252689	-19.425198273696843	-19.36202244687157	0.0612216032480503	0.9387783967519496
ATP1B3	Retinal_neurons	diploid	human	NA19093	-9.34445728430354	0.0923603282269774	-18.52201775639828	-18.4296574281713	0.0882234484811347	0.9117765515188652
PFN2	Retinal_neurons	diploid	human	NA19093	-9.792512507567327	-0.5202418861531157	-19.11628402470835	-19.636525910861465	0.4056232409271297	0.5943767590728702
ZXDC	Retinal_neurons	diploid	human	NA19093	-9.920959420852832	-0.973447205016935	-19.27124538740761	-20.244692592424546	0.6222214890692472	0.3777785109307527
LMCD1	Retinal_neurons	diploid	human	NA19093	-9.490324302511576	0.959384206507174	-18.724652206816543	-17.76526800030937	0.6168712584655489	0.3831287415344512
HLTF	Retinal_neurons	diploid	human	NA19093	-9.740045775965768	-0.2234613481921883	-19.051012806337148	-19.274474154529337	0.2002541971087197	0.7997458028912803
TFRC	Retinal_neurons	diploid	human	NA19093	-10.223594669700034	-0.0841005947905664	-19.60921856486957	-19.69331915966014	0.0806612292476726	0.9193387707523274
TRNT1	Retinal_neurons	diploid	human	NA19093	-10.585974886007868	-1.1099648635231034	-19.96379244962653	-21.073757313149635	0.6704294591805545	0.3295705408194455
PPP2R3A	Retinal_neurons	diploid	human	NA19093	-8.978647919680531	0.3274656936534619	-17.97491677628335	-17.64745108262989	0.279251982917347	0.7207480170826531
IGF2BP2	Retinal_neurons	diploid	human	NA19093	-7.718120967216364	-1.1305889024480484	-15.663319422899072	-16.793908325347118	0.6771569226492986	0.3228430773507015
MAP3K13	Retinal_neurons	diploid	human	NA19093	-9.51491775212711	0.3364159573858992	-18.757944859090948	-18.42152890170505	0.2856740851292717	0.7143259148707283
ST6GAL1	Retinal_neurons	diploid	human	NA19093	-9.81115331569747	0.0994457538555585	-19.13919843877062	-19.03975268491506	0.0946609403101129	0.9053390596898871
FNDC3B	Retinal_neurons	diploid	human	NA19093	-7.854953386627361	0.1815744210846314	-15.946225778690897	-15.764651357606263	0.1660438209293915	0.8339561790706085
DLG1	Retinal_neurons	diploid	human	NA19093	-8.152236735484138	-0.6581836905413141	-16.53402987528999	-17.192213565831302	0.4822090504832145	0.5177909495167855
RAB7A	Retinal_neurons	diploid	human	NA19093	-8.765273946497476	-1.2926809941239767	-17.630094117122297	-18.92277511124628	0.7254662278597483	0.2745337721402516
MLH1	Retinal_neurons	diploid	human	NA19093	-10.68416865008205	0.1795998030613541	-20.05046499026736	-19.870865187206004	0.1643954491108236	0.8356045508891764
RARB	Retinal_neurons	diploid	human	NA19093	-8.462376152468893	0.8747511134374797	-17.10807338959126	-16.233322276153782	0.5830342160541383	0.4169657839458617
TOP2B	Retinal_neurons	diploid	human	NA19093	-8.589970795462	-0.969462369202596	-17.332624826422432	-18.302087195625028	0.62071310038434	0.3792868996156599
MCCC1	Retinal_neurons	diploid	human	NA19093	-10.519707637997469	-1.066015027171627	-19.903033805099817	-20.969048832271444	0.6556218758491196	0.3443781241508806
CRYBG3	Retinal_neurons	diploid	human	NA19093	-10.120044552305192	-0.0586120903967108	-19.49786471645209	-19.556476806848803	0.0569274748985232	0.9430725251014768
EPHA6	Retinal_neurons	diploid	human	NA19093	-7.863711962833013	1.0547127706047803	-15.96406926759984	-14.90935649699506	0.651707547229048	0.3482924527709519
PCNP	Retinal_neurons	diploid	human	NA19093	-9.856141919277698	-0.7014910883340235	-19.193905803821337	-19.89539689215536	0.5041545969961172	0.4958454030038829
UBA5	Retinal_neurons	diploid	human	NA19093	-10.195850341291443	-1.6859404696777642	-19.579820789159044	-21.265761258836807	0.814729890923654	0.185270109076346
GSK3B	Retinal_neurons	diploid	human	NA19093	-8.546786090654011	-0.4296668559027843	-17.257382997044758	-17.687049852947542	0.3492741559092097	0.6507258440907903
RNF13	Retinal_neurons	diploid	human	NA19093	-9.583157343458083	0.4373297108138024	-18.84900465641398	-18.41167494560018	0.3542415172480522	0.6457584827519479
MECOM	Retinal_neurons	diploid	human	NA19093	-9.6264956711903	0.4163400039501788	-18.90583018094928	-18.48949017699909	0.3405439852873462	0.6594560147126538
DOCK3	Retinal_neurons	diploid	human	NA19093	-8.813225087077335	0.5327576046819401	-17.709235212584087	-17.17647760790215	0.4130159342086048	0.5869840657913952
PCBP4	Retinal_neurons	diploid	human	NA19093	-10.040374170750226	-0.9569255993543138	-19.40915430544341	-20.36607990479773	0.61592813649301	0.38407186350699
CMTM6	Retinal_neurons	diploid	human	NA19093	-10.833683319688056	0.2174098383195116	-20.174734159031765	-19.957324320712253	0.1953998542491608	0.8046001457508392
CDV3	Retinal_neurons	diploid	human	NA19093	-9.908862305105185	-1.3639772028267707	-19.25694387355696	-20.620921076383727	0.7443579877542138	0.2556420122457862
CD200	Retinal_neurons	diploid	human	NA19093	-10.5403016625946	-0.1601165700460676	-19.922111532423344	-20.08222810246941	0.1479555396850394	0.8520444603149605
LRRFIP2	Retinal_neurons	diploid	human	NA19093	-9.397094845704578	0.1822496941099344	-18.59616103910448	-18.413911344994546	0.1666067789448294	0.8333932210551707
SEC22C	Retinal_neurons	diploid	human	NA19093	-10.594097253314205	0.1930045543749372	-19.971113963180755	-19.77810940880582	0.1755217808523802	0.8244782191476199
SMC4	Retinal_neurons	diploid	human	NA19093	-8.834703722664342	-0.0970326903153023	-17.744374537344363	-17.841407227659666	0.0924736616737948	0.9075263383262052
ACTR8	Retinal_neurons	diploid	human	NA19093	-11.28726354472754	0.0122078675777288	-20.494834477729345	-20.482626610151613	0.0121336538663627	0.9878663461336372
TIMMDC1	Retinal_neurons	diploid	human	NA19093	-10.959910601094847	-0.4307441831836733	-20.27240905920988	-20.70315324239355	0.3499748231217087	0.6500251768782913
CRBN	Retinal_neurons	diploid	human	NA19093	-10.787014389706204	-0.985585906323152	-20.13694349861165	-21.1225294049348	0.6267795093819608	0.3732204906180392
NPHP3	Retinal_neurons	diploid	human	NA19093	-10.086529446134392	0.1481498096368305	-19.460868444587817	-19.312718634950983	0.1376980758728192	0.8623019241271809
FAM162A	Retinal_neurons	diploid	human	NA19093	-10.870604589816162	-0.0039146006771239	-20.20398967227368	-20.2079042729508	0.0039069486160707	0.9960930513839292
KPNA1	Retinal_neurons	diploid	human	NA19093	-9.398497659249683	-0.8103148951554398	-18.598121222742108	-19.408436117897548	0.5552819953734542	0.4447180046265457
PCCB	Retinal_neurons	diploid	human	NA19093	-10.228219296763408	0.0807949483195716	-19.614087667318607	-19.53329271899904	0.0776171918005892	0.9223828081994108
ARMC8	Retinal_neurons	diploid	human	NA19093	-9.756347539657856	-0.9447034443548964	-19.071415624094328	-20.016119068449225	0.6112051468844089	0.3887948531155912
CEP70	Retinal_neurons	diploid	human	NA19093	-10.52044452508195	0.4864226062372302	-19.90371947989199	-19.41729687365476	0.3851780751768003	0.6148219248231996
SLC25A36	Retinal_neurons	diploid	human	NA19093	-9.011227782163266	-0.6220277191637108	-18.025900844694952	-18.647928563858663	0.4631452574792859	0.5368547425207141
TFDP2	Retinal_neurons	diploid	human	NA19093	-8.316005860872133	-0.3222779400535884	-16.842139014377814	-17.164416954431402	0.2755032043348344	0.7244967956651656
XRN1	Retinal_neurons	diploid	human	NA19093	-8.761815617222283	0.0300957383774192	-17.624349331038864	-17.594253592661445	0.0296473708849166	0.9703526291150834
KAT2B	Retinal_neurons	diploid	human	NA19093	-10.009854910085252	1.1177013751080802	-19.374472675168665	-18.25677130006058	0.6729693478800505	0.3270306521199495
PDCD10	Retinal_neurons	diploid	human	NA19093	-10.238474153777371	0.2686122395646571	-19.62485290021928	-19.356240660654624	0.2355603823753153	0.7644396176246846
PFKFB4	Retinal_neurons	diploid	human	NA19093	-10.03765109767416	0.4562843274445498	-19.406075588169145	-18.949791260724595	0.366366347953082	0.633633652046918
FGF12	Retinal_neurons	diploid	human	NA19093	-10.41463505860519	-0.1686653173050949	-19.80295133397989	-19.971616651284982	0.1552084067952527	0.8447915932047474
PRKAR2A	Retinal_neurons	diploid	human	NA19093	-10.21924722686457	0.1158908950812716	-19.60463318732597	-19.48874229224469	0.1094276161754106	0.8905723838245895
USP4	Retinal_neurons	diploid	human	NA19093	-10.019363211444237	-0.1505524543943223	-19.385319316013828	-19.53587177040815	0.1397673941563727	0.8602326058436273
ACAP2	Retinal_neurons	diploid	human	NA19093	-9.150652451009524	0.7003940906536741	-18.2390981476305	-17.538704056976826	0.5036103572789348	0.4963896427210653
GNAI2	Retinal_neurons	diploid	human	NA19093	-10.420278161135707	-1.2252924489206978	-19.808443129274373	-21.03373557819507	0.7063281962380831	0.2936718037619171
TFG	Retinal_neurons	diploid	human	NA19093	-9.819531443658528	-0.848012522180472	-19.14945026295694	-19.99746278513741	0.5717347456357226	0.4282652543642774
FXR1	Retinal_neurons	diploid	human	NA19093	-8.979512850764689	-0.8458695823573273	-17.97627600785046	-18.822145590207786	0.5708160149265467	0.4291839850734533
CBLB	Retinal_neurons	diploid	human	NA19093	-8.961820336566202	1.139195768890879	-17.948410457934628	-16.80921468904375	0.6799236663218295	0.3200763336781704
BBX	Retinal_neurons	diploid	human	NA19093	-8.053126317461986	-0.3283239026023565	-16.34214851782438	-16.670472420426737	0.2798702699678169	0.7201297300321831
IFT57	Retinal_neurons	diploid	human	NA19093	-10.183463699997931	0.6273932437179645	-19.56659257141564	-18.93919932769767	0.4660180508685811	0.5339819491314188
GNB4	Retinal_neurons	diploid	human	NA19093	-10.325271236410687	-0.0203619013611841	-19.714217824689754	-19.73457972605094	0.020155997745506	0.979844002254494
GBE1	Retinal_neurons	diploid	human	NA19093	-9.36989366778991	2.0536349948572443	-18.557990386883027	-16.504355392025783	0.8717321976550529	0.128267802344947
NCBP2	Retinal_neurons	diploid	human	NA19093	-10.839810792623249	-0.3835281161639087	-20.17962866218572	-20.56315677834963	0.3185470820625327	0.6814529179374673
SNX4	Retinal_neurons	diploid	human	NA19093	-9.929778111217551	-0.9430687185054832	-19.28163270276768	-20.224701421273164	0.6105690541109063	0.3894309458890936
FRMD4B	Retinal_neurons	diploid	human	NA19093	-9.307904541752045	1.873195840057132	-18.469852899945124	-16.596657059887992	0.8463681065320061	0.1536318934679939
ATP6V1A	Retinal_neurons	diploid	human	NA19093	-9.792424679975658	-0.4639531926374047	-19.11617571959313	-19.58012891223053	0.371207014080422	0.628792985919578
SCAP	Retinal_neurons	diploid	human	NA19093	-9.967567067372162	0.1297151462317279	-19.32577706759192	-19.1960619213602	0.121654404658591	0.878345595341409
NEK11	Retinal_neurons	diploid	human	NA19093	-10.314408172269008	-0.1708859095099306	-19.70320493990191	-19.87409084941184	0.1570822631164605	0.8429177368835394
MRPL3	Retinal_neurons	diploid	human	NA19093	-10.79802738734596	-0.8976488092529068	-20.145943059015	-21.043591868267903	0.5924732927776658	0.4075267072223342
ACVR2B	Retinal_neurons	diploid	human	NA19093	-10.370591935043263	-0.2776053922808081	-19.75963400081615	-20.03723939309696	0.2424042843450864	0.7575957156549136
WDR48	Retinal_neurons	diploid	human	NA19093	-10.55381148182956	-0.1697446096582488	-19.93453082685696	-20.10427543651521	0.1561196920417473	0.8438803079582526
PEX5L	Retinal_neurons	diploid	human	NA19093	-9.99767058986014	1.9209125318461773	-19.36051838195163	-17.43960585010545	0.8535267603691661	0.1464732396308339
ABCC5	Retinal_neurons	diploid	human	NA19093	-10.106046588775438	-0.4855128530813282	-19.482469624559897	-19.967982477641225	0.3846184844842709	0.6153815155157291
ARHGEF26	Retinal_neurons	diploid	human	NA19093	-10.54692425613056	0.0664377441256576	-19.928209030421645	-19.861771286295983	0.0642788318174969	0.9357211681825032
KLHL24	Retinal_neurons	diploid	human	NA19093	-9.48947809585006	0.2065340261541557	-18.723502202465312	-18.51696817631116	0.1866014158395269	0.8133985841604731
PLCH1	Retinal_neurons	diploid	human	NA19093	-9.365155892749405	2.0281444485861044	-18.55131052838593	-16.52316607979982	0.8684205528008689	0.131579447199131
SSR3	Retinal_neurons	diploid	human	NA19093	-9.697420439361045	-0.4686776205120821	-18.997141764225177	-19.46581938473726	0.3741706948300314	0.6258293051699686
NKTR	Retinal_neurons	diploid	human	NA19093	-8.002126060114827	-0.9908560353795296	-16.241817952276413	-17.232673987655943	0.6287412556654552	0.3712587443345447
FOXP1	Retinal_neurons	diploid	human	NA19093	-9.489173059898278	1.3648597882130955	-18.723087582146924	-17.35822779393383	0.7445835141205754	0.2554164858794246
EIF4G1	Retinal_neurons	diploid	human	NA19093	-9.729034087250357	-0.5688277537886002	-19.037168340751684	-19.605996094540284	0.4338112375340706	0.5661887624659294
NEK4	Retinal_neurons	diploid	human	NA19093	-10.519615078374931	-1.1072285967948652	-19.902947662232982	-21.010176259027848	0.6695264313760605	0.3304735686239395
STAG1	Retinal_neurons	diploid	human	NA19093	-8.281455789549724	-2.834333946881039	-16.77806632345353	-19.612400270334568	0.9412423514814084	0.0587576485185914
SENP5	Retinal_neurons	diploid	human	NA19093	-9.266571254243784	-0.2037575051522395	-18.41019612690713	-18.61395363205937	0.1843398594110905	0.8156601405889095
SERP1	Retinal_neurons	diploid	human	NA19093	-10.071311571219349	-2.079048316744736	-19.44391567120508	-21.52296398794981	0.87495083721773	0.1250491627822699
PDZRN3	Retinal_neurons	diploid	human	NA19093	-7.924709584914737	0.1545621314917367	-16.08745228451574	-15.932890153024005	0.1432097431684432	0.8567902568315569
SEC22A	Retinal_neurons	diploid	human	NA19093	-9.615005792696236	-0.1734027837264484	-18.89084067702683	-19.06424346075328	0.1592011134766326	0.8407988865233673
NAA50	Retinal_neurons	diploid	human	NA19093	-10.230817971362637	0.075138204121739	-19.6168198137714	-19.54168160964966	0.0723847227854562	0.927615277214544
FYTTD1	Retinal_neurons	diploid	human	NA19093	-10.878582796124688	0.0798874887322505	-20.2102369065586	-20.13034941782635	0.076779786779967	0.9232202132200328
EMC3	Retinal_neurons	diploid	human	NA19093	-10.306952486104423	0.1007164863420016	-19.695618021264146	-19.594901534922144	0.0958106534208974	0.9041893465791028
MBD4	Retinal_neurons	diploid	human	NA19093	-10.72668557102929	0.0468281890715011	-20.086749084567494	-20.039920895495992	0.0457486656853226	0.9542513343146772
MRPS25	Retinal_neurons	diploid	human	NA19093	-10.402256200494632	-0.5351175358020902	-19.79085798910849	-20.325975524910582	0.414399542919729	0.585600457080271
HACL1	Retinal_neurons	diploid	human	NA19093	-10.761571661618513	-0.8598816344036316	-20.115959397448385	-20.97584103185202	0.5767878268855622	0.4232121731144379
TBC1D5	Retinal_neurons	diploid	human	NA19093	-8.13624541222925	-0.3564468995671426	-16.50334653687826	-16.859793436445404	0.2998403507370211	0.700159649262979
CAPN7	Retinal_neurons	diploid	human	NA19093	-9.376924624069073	-0.330281524940716	-18.567886225923523	-18.89816775086424	0.2812786330425662	0.7187213669574338
DHX30	Retinal_neurons	diploid	human	NA19093	-10.472623638796868	-1.079748047803882	-19.85875377183679	-20.93850181964067	0.660318901736931	0.3396810982630691
RAF1	Retinal_neurons	diploid	human	NA19093	-9.52721869082434	-0.4654679337781645	-18.77450250140292	-19.23997043518108	0.3721587516851874	0.6278412483148125
ATP13A3	Retinal_neurons	diploid	human	NA19093	-9.435088526443078	-0.1670632248243962	-18.64896134637312	-18.81602457119751	0.1538538877933883	0.8461461122066117
VHL	Retinal_neurons	diploid	human	NA19093	-10.586394459013391	-1.1163148304771051	-19.964171325500207	-21.08048615597731	0.6725155907806502	0.3274844092193498
ARL8B	Retinal_neurons	diploid	human	NA19093	-10.694813560397442	-0.9364891944185736	-20.05961995727269	-20.996109151691268	0.6079983360454128	0.3920016639545872
FLNB	Retinal_neurons	diploid	human	NA19093	-9.51704944253677	-1.1733722779905449	-18.760818723192862	-19.934191001183407	0.690677939535053	0.3093220604649469
TRA2B	Retinal_neurons	diploid	human	NA19093	-9.063178942373614	0.2055794367371035	-18.10628562637321	-17.90070618963611	0.1858245834402386	0.8141754165597613
SKIL	Retinal_neurons	diploid	human	NA19093	-10.207861321655669	-0.522804640320544	-19.592586876702207	-20.11539151702275	0.4071445322629943	0.5928554677370057
DNAJC13	Retinal_neurons	diploid	human	NA19093	-9.542208472478862	-1.0431253024198632	-18.794594372428136	-19.837719674848	0.6476482464239468	0.3523517535760531
SENP7	Retinal_neurons	diploid	human	NA19093	-8.79362238652862	-0.2434001196394213	-17.676997455219563	-17.920397574858985	0.2160422258928558	0.7839577741071442
SUMF1	Retinal_neurons	diploid	human	NA19093	-8.972489199178552	-0.1229242030721558	-17.965229404870982	-18.088153607943138	0.1156693104299641	0.8843306895700358
TAMM41	Retinal_neurons	diploid	human	NA19093	-10.86210207228506	0.2303226984610411	-20.197302739068554	-19.96698004060752	0.2057227509027898	0.7942772490972102
VGLL4	Retinal_neurons	diploid	human	NA19093	-8.935729310222039	-0.2937219908791065	-17.907079741000643	-18.20080173187975	0.2545162860909696	0.7454837139090305
RAB5A	Retinal_neurons	diploid	human	NA19093	-10.078748373474706	-1.4008583685868496	-19.45221233356632	-20.85307070215317	0.7536146163259348	0.2463853836740651
CNTN4	Retinal_neurons	diploid	human	NA19093	-9.063813745653158	0.3789430936582859	-18.107260923970586	-17.7283178303123	0.3154154312387546	0.6845845687612454
DYNC1LI1	Retinal_neurons	diploid	human	NA19093	-9.812013816569817	0.0860932540416641	-19.140252728658663	-19.054159474617	0.0824913341607971	0.9175086658392028
RBMS3	Retinal_neurons	diploid	human	NA19093	-7.755446960217272	0.6816374596473675	-15.74126483747085	-15.059627377823482	0.4942118936971338	0.5057881063028661
OSBPL10	Retinal_neurons	diploid	human	NA19093	-9.658257986536215	0.974197661150754	-18.94698104864061	-17.972783387489855	0.6225048889171224	0.3774951110828776
ITGA9	Retinal_neurons	diploid	human	NA19093	-10.779956881711064	0.2041523620523761	-20.13114974638264	-19.926997384330257	0.1846618648685463	0.8153381351314536
GOLGA4	Retinal_neurons	diploid	human	NA19093	-7.735953716074117	-0.5584993363278042	-15.700630675928274	-16.259130012256076	0.4279330999590197	0.5720669000409803
CTDSPL	Retinal_neurons	diploid	human	NA19093	-9.663166077954752	0.0113733277031186	-18.95330247950893	-18.941929151805816	0.0113088959108957	0.9886911040891042
IQSEC1	Retinal_neurons	diploid	human	NA19093	-9.814909359053514	0.3602962133791935	-19.14379809957332	-18.783501886194124	0.3025303043862338	0.6974696956137661
PTPRG	Retinal_neurons	diploid	human	NA19093	-7.689717491742691	0.5534656622693905	-15.603618029112516	-15.050152366843124	0.4250462419891375	0.5749537580108625
IL17RD	Retinal_neurons	diploid	human	NA19093	-11.039589050704931	1.1288887835230526	-20.330652234079704	-19.201763450556648	0.6766075841856491	0.3233924158143509
SHQ1	Retinal_neurons	diploid	human	NA19093	-10.475981702090332	0.2085422392783974	-19.86194239282264	-19.653400153544244	0.1882332544631845	0.8117667455368156
SLC25A26	Retinal_neurons	diploid	human	NA19093	-10.778275618755767	0.1084592824653434	-20.129766483853736	-20.021307201388392	0.1027845735265517	0.8972154264734483
UBA3	Retinal_neurons	diploid	human	NA19093	-9.915045321444229	0.1812996898737003	-19.26426119581518	-19.08296150594148	0.165814675663215	0.834185324336785
TMF1	Retinal_neurons	diploid	human	NA19093	-9.132243814019285	-0.1050901163200421	-18.21141242225652	-18.316502538576565	0.0997566076909176	0.9002433923090823
LRIG1	Retinal_neurons	diploid	human	NA19093	-10.370943404144294	0.208998612398101	-19.759982871807992	-19.55098425940989	0.1886036384622377	0.8113963615377624
PHLDB2	Retinal_neurons	diploid	human	NA19093	-9.3110295347655	0.7512330942603107	-18.474334340672257	-17.723101246411947	0.5282155607697588	0.4717844392302412
ATG3	Retinal_neurons	diploid	human	NA19093	-10.818629500841604	-0.9125690005479042	-20.162643152792363	-21.075212153340267	0.5985085337727696	0.4014914662272304
BOC	Retinal_neurons	diploid	human	NA19093	-9.615387705169132	0.316288393063246	-18.891339795974687	-18.57505140291144	0.2711507752052718	0.7288492247947282
TMEM108	Retinal_neurons	diploid	human	NA19093	-10.058646984770414	-0.1195515137326843	-19.429733829868844	-19.54928534360153	0.1126817024358789	0.8873182975641211
MED12L	Retinal_neurons	diploid	human	NA19093	-9.505999149742328	1.7300358334555703	-18.745900640877423	-17.015864807421853	0.8227219426293317	0.1772780573706683
EIF2A	Retinal_neurons	diploid	human	NA19093	-10.066797979185033	0.2992206517765333	-19.43886898910528	-19.13964833732874	0.258604198915186	0.7413958010848141
OSBPL11	Retinal_neurons	diploid	human	NA19093	-10.678908603940158	0.0579211597498315	-20.0459237808496	-19.988002621099767	0.0562756520324344	0.9437243479675655
TRPC1	Retinal_neurons	diploid	human	NA19093	-9.117088983092616	-0.0041684411416051	-18.18851448015164	-18.192682921293244	0.0041597652499971	0.9958402347500028
LPP	Retinal_neurons	diploid	human	NA19093	-8.314984964942598	-0.7779557075994425	-16.84025289425628	-17.618208601855724	0.5406559142469576	0.4593440857530424
DCAF1	Retinal_neurons	diploid	human	NA19093	-10.580398030084382	-0.3546355355888905	-19.958749574389003	-20.313385109977894	0.2985709574497606	0.7014290425502394
STXBP5L	Retinal_neurons	diploid	human	NA19093	-10.252381971087772	0.474933554747146	-19.639383006938672	-19.164449452191526	0.3780736208523241	0.6219263791476759
EIF2B5	Retinal_neurons	diploid	human	NA19093	-10.634374870665248	0.7649794963813364	-20.007014823639068	-19.24203532725773	0.5346565278984012	0.4653434721015987
ITPR1	Retinal_neurons	diploid	human	NA19093	-9.88206881317401	0.4287748435554803	-19.22505121770936	-18.79627637415388	0.348693441457846	0.651306558542154
NGLY1	Retinal_neurons	diploid	human	NA19093	-10.276359535114803	-0.3522841911843386	-19.664244491794392	-20.01652868297873	0.2969197156370563	0.7030802843629437
MAGI1	Retinal_neurons	diploid	human	NA19093	-8.316306591062592	-0.4492398033884264	-16.84269453512958	-17.291934338518008	0.3618869413289243	0.6381130586710757
QTRT2	Retinal_neurons	diploid	human	NA19093	-10.906957766825968	-1.009318021134327	-20.23224103660877	-21.241559057743096	0.6355325460644297	0.3644674539355702
ZNF385D	Retinal_neurons	diploid	human	NA19093	-9.375798346651674	0.8445725622766852	-18.566302410733563	-17.721729848456878	0.570258993523732	0.429741006476268
CCDC50	Retinal_neurons	diploid	human	NA19093	-9.599410255682187	0.0983133238175461	-18.87040714672868	-18.772093822911128	0.0936351264427408	0.9063648735572593
MBNL1	Retinal_neurons	diploid	human	NA19093	-8.947544658489571	0.0851991087328016	-17.92583147916295	-17.84063237043015	0.0816705812098783	0.9183294187901216
PLOD2	Retinal_neurons	diploid	human	NA19093	-8.708632062055427	0.1439360803960666	-17.535377219633716	-17.39144113923765	0.1340569029699649	0.865943097030035
FBXL2	Retinal_neurons	diploid	human	NA19093	-9.590208569076998	0.7108664828808743	-18.85830348902589	-18.14743700614501	0.5087816193115025	0.4912183806884976
UBP1	Retinal_neurons	diploid	human	NA19093	-10.219309891154454	0.2658124440811952	-19.60469933706324	-19.338886892982043	0.2334171088227717	0.7665828911772283
TOMM70	Retinal_neurons	diploid	human	NA19093	-10.589985460281778	-0.1271645975833273	-19.96741101674484	-20.094575614328168	0.1194112821069832	0.8805887178930167
TNIK	Retinal_neurons	diploid	human	NA19093	-9.017389394370136	1.0463094199011245	-18.03549347503953	-16.989184055138406	0.6487683915188802	0.3512316084811198
TSEN2	Retinal_neurons	diploid	human	NA19093	-9.991483857775702	0.7722263444698143	-19.35340928701884	-18.581182942549027	0.5380166116364198	0.4619833883635802
XPC	Retinal_neurons	diploid	human	NA19093	-9.860963142650478	0.0884574950108217	-19.19971859755685	-19.111261102546024	0.0846579834883467	0.9153420165116531
CCDC174	Retinal_neurons	diploid	human	NA19093	-10.434434413508235	0.3597589398219654	-19.82216151993324	-19.46240258011128	0.3021554716769778	0.6978445283230221
OXNAD1	Retinal_neurons	diploid	human	NA19093	-10.27759539849364	-0.3895581724238859	-19.66551943395744	-20.055077606381328	0.3226439170096704	0.6773560829903296
PLCL2	Retinal_neurons	diploid	human	NA19093	-9.665300038672862	0.6453748313752106	-18.95604781252691	-18.3106729811517	0.4755340810230252	0.5244659189769747
RAB6B	Retinal_neurons	diploid	human	NA19093	-10.21021441818067	0.617130676428463	-19.595080878168247	-18.977950201739784	0.4605098091777899	0.5394901908222101
RASA2	Retinal_neurons	diploid	human	NA19093	-9.103101703727663	0.4951674076704897	-18.16729585470537	-17.672128447034883	0.3905311310080438	0.6094688689919562
VPS8	Retinal_neurons	diploid	human	NA19093	-9.39782721662439	0.3620480217569302	-18.59718449995888	-18.235136478201948	0.3037510680580205	0.6962489319419796
EIF4A2	Retinal_neurons	diploid	human	NA19093	-8.974572895851884	-1.088062553273471	-17.968508725585757	-19.056571278859227	0.6631314733125087	0.3368685266874912
SEC13	Retinal_neurons	diploid	human	NA19093	-9.824829719277254	0.472468319302358	-19.15591838188989	-18.68345006258753	0.3765385345012015	0.6234614654987986
EXOG	Retinal_neurons	diploid	human	NA19093	-10.69236503410154	-0.9534120561013392	-20.0575183194434	-21.01093037554473	0.6145763099284648	0.3854236900715351
ATP2B2	Retinal_neurons	diploid	human	NA19093	-10.826984283381687	1.2501915079462511	-20.16936523181465	-18.9191737238684	0.7135500658315594	0.2864499341684408
SYN2	Retinal_neurons	diploid	human	NA19093	-9.674039298768871	1.4344710849717115	-18.967271077175305	-17.532799992203593	0.7617586598784282	0.238241340121572
APPL1	Retinal_neurons	diploid	human	NA19093	-9.78257235074316	-0.3076400512617567	-19.104005893258048	-19.411645944519805	0.2648201025348342	0.7351798974651658
NCK1	Retinal_neurons	diploid	human	NA19093	-10.780742804573086	-0.9887695439540528	-20.13179596274702	-21.12056550670108	0.6279658187888895	0.3720341812111105
CLSTN2	Retinal_neurons	diploid	human	NA19093	-9.953845531848824	1.1039644050494284	-19.309816505080185	-18.20585210003076	0.6684459397747718	0.3315540602252282
CHCHD6	Retinal_neurons	diploid	human	NA19093	-10.715244487189947	-0.9955657883436366	-20.07705916728528	-21.07262495562892	0.6304856815051141	0.369514318494886
ANO10	Retinal_neurons	diploid	human	NA19093	-9.77270291012688	0.6019646085466518	-19.091774448930984	-18.48980984038433	0.4522655055094933	0.5477344944905067
PCYT1A	Retinal_neurons	diploid	human	NA19093	-10.138290527637134	0.014935728433052	-19.51780945304732	-19.50287372461427	0.0148247436742492	0.9851752563257508
CGGBP1	Retinal_neurons	diploid	human	NA19093	-9.9180807090794	0.0259979267325079	-19.267847621263066	-19.24184969453056	0.0256628903318889	0.974337109668111
LRRC58	Retinal_neurons	diploid	human	NA19093	-10.05376844091823	0.0261752312262968	-19.42425302218053	-19.39807779095424	0.0258356293657423	0.9741643706342576
FSTL1	Retinal_neurons	diploid	human	NA19093	-9.728258892038491	-0.2438174202936309	-19.03619182483533	-19.28000924512897	0.2163693037352182	0.7836306962647818
TGFBR2	Retinal_neurons	diploid	human	NA19093	-10.818406680998809	0.6616891228551615	-20.162463479219127	-19.50077435636397	0.4840209540014998	0.5159790459985002
STT3B	Retinal_neurons	diploid	human	NA19093	-8.969972862035537	-0.012256322707593	-17.961266787410015	-17.97352311011761	0.0121815198987663	0.9878184801012336
CLASP2	Retinal_neurons	diploid	human	NA19093	-8.066573338071924	-0.5007433649731681	-16.368422011143544	-16.86916537611671	0.393920046394628	0.606079953605372
PRKCI	Retinal_neurons	diploid	human	NA19093	-9.84202406348193	0.6668743732493958	-19.17682875056268	-18.50995437731328	0.4866895100085566	0.5133104899914434
PPM1L	Retinal_neurons	diploid	human	NA19093	-7.921123530704793	0.7749719370244481	-16.080241407757462	-15.305269470733014	0.5392832901006805	0.4607167098993195
RYBP	Retinal_neurons	diploid	human	NA19093	-9.162174669894393	-0.1627022186522957	-18.25635529795745	-18.41905751660975	0.1501557815043764	0.8498442184956235
PPP4R2	Retinal_neurons	diploid	human	NA19093	-9.711336733949288	-0.3395992689428198	-19.014812642545664	-19.354411911488484	0.2879443916058914	0.7120556083941085
NEPRO	Retinal_neurons	diploid	human	NA19093	-10.82476751571419	-0.931097626267537	-20.16758449792239	-21.098682124189928	0.6058791245559079	0.3941208754440921
SPICE1	Retinal_neurons	diploid	human	NA19093	-10.57209012874313	0.5588367122483079	-19.95121315869578	-19.39237644644747	0.428126069002626	0.5718739309973739
CCDC191	Retinal_neurons	diploid	human	NA19093	-10.242380518655732	0.4840302963443222	-19.628942176531424	-19.144911880187102	0.3837054698418414	0.6162945301581586
CADPS	Retinal_neurons	diploid	human	NA19093	-8.840310869194973	-0.0100075810077909	-17.75351631478121	-17.763523895789	0.0099576717978852	0.9900423282021148
ATXN7	Retinal_neurons	diploid	human	NA19093	-9.739341920159118	0.0873732628342053	-19.05012939128389	-18.962756128449684	0.0836650020074755	0.9163349979925244
PRICKLE2	Retinal_neurons	diploid	human	NA19093	-8.956110243037537	0.5632439503142521	-17.939389319796952	-17.3761453694827	0.4306409077430941	0.5693590922569058
ADAMTS9	Retinal_neurons	diploid	human	NA19093	-8.165337180855104	0.5363677239478583	-16.55908708020386	-16.022719356256	0.4151311962218884	0.5848688037781116
GMPS	Retinal_neurons	diploid	human	NA19093	-9.58146663973521	0.0519794094209161	-18.84677196003601	-18.79479255061509	0.0506515857247553	0.9493484142752447
CCNL1	Retinal_neurons	diploid	human	NA19093	-9.654800422522891	0.5043101571584181	-18.94252182491102	-18.4382116677526	0.3960779569398044	0.6039220430601956
SLMAP	Retinal_neurons	diploid	human	NA19093	-9.222895573997008	-0.0311111253439477	-18.34638636420476	-18.377497489548706	0.0306321542447524	0.9693678457552476
ABHD6	Retinal_neurons	diploid	human	NA19093	-10.91483955839231	0.0863960366088143	-20.238293748935	-20.15189771232618	0.0827690977369161	0.917230902263084
CFAP20DC	Retinal_neurons	diploid	human	NA19093	-9.69030165343088	-0.2783923416923954	-18.98807120285192	-19.266463544544315	0.2430002393237764	0.7569997606762235
U2SURP	Retinal_neurons	diploid	human	NA19093	-8.814687087622186	-0.1538826078999129	-17.711633150690993	-17.865515758590906	0.1426273361184268	0.8573726638815732
TTC14	Retinal_neurons	diploid	human	NA19093	-9.445049155578133	-0.3475556870944807	-18.662704418714448	-19.01026010580893	0.2935873252351304	0.7064126747648696
TOPBP1	Retinal_neurons	diploid	human	NA19093	-9.9687729740925	0.126266220628782	-19.32717600564688	-19.20090978501809	0.1186198260366793	0.8813801739633207
RYK	Retinal_neurons	diploid	human	NA19093	-9.75566714789718	-0.6019319811835935	-19.070566275905875	-19.67249825708947	0.4522476340857349	0.5477523659142651
SNRK	Retinal_neurons	diploid	human	NA19093	-10.424148917829184	0.219951872070567	-19.812202441242903	-19.592250569172336	0.1974425775399934	0.8025574224600066
KIAA1143	Retinal_neurons	diploid	human	NA19093	-10.827278425655011	1.187960114347273	-20.16960136328404	-18.981641248936764	0.6951575259582257	0.3048424740417744
KIF15	Retinal_neurons	diploid	human	NA19093	-10.11617739132909	1.325604318527116	-19.49361972453707	-18.16801540600996	0.734357622037851	0.2656423779621489
ZNF148	Retinal_neurons	diploid	human	NA19093	-8.703262162844851	-1.1787368710977226	-17.52632838572719	-18.70506525682492	0.6923328835090554	0.3076671164909446
YEATS2	Retinal_neurons	diploid	human	NA19093	-9.478359680876904	-0.7513992280850204	-18.70836448477206	-19.45976371285708	0.5282939336127164	0.4717060663872836
RPN1	Retinal_neurons	diploid	human	NA19093	-10.76857687583171	-0.3273858620464302	-20.12176386831134	-20.44914973035777	0.2791944421481228	0.7208055578518772
SENP2	Retinal_neurons	diploid	human	NA19093	-10.28450788677848	-1.454974830317273	-19.67263878501344	-21.12761361533072	0.7665937614118092	0.2334062385881908
IFT122	Retinal_neurons	diploid	human	NA19093	-10.814138207868115	-0.2539628117277566	-20.15901755524917	-20.412980366976928	0.2242793507792276	0.7757206492207724
TKT	Retinal_neurons	diploid	human	NA19093	-11.066446794306186	0.3295705645507283	-20.34968955272854	-20.020118988177813	0.2807674689320352	0.7192325310679648
PBRM1	Retinal_neurons	diploid	human	NA19093	-8.555905823553022	-0.8912096489392418	-17.27333715527069	-18.16454680420993	0.5898406962183438	0.4101593037816562
TASOR	Retinal_neurons	diploid	human	NA19093	-9.491352304013846	-0.3680970787264144	-18.7260488716862	-19.09414595041261	0.3079500049045502	0.6920499950954497
ARHGEF3	Retinal_neurons	diploid	human	NA19093	-9.52962580250603	-0.6780250657614317	-18.777735223724008	-19.45576028948544	0.4923814837439618	0.5076185162560382
UBXN7	Retinal_neurons	diploid	human	NA19093	-9.447972538661448	-1.3636093342956528	-18.66673009199205	-20.03033942628771	0.7442639278028895	0.2557360721971104
RNF168	Retinal_neurons	diploid	human	NA19093	-10.941182983707783	-0.9878720910192592	-20.25833630061389	-21.24620839163316	0.6276317857540741	0.3723682142459257
ZNF589	Retinal_neurons	diploid	human	NA19093	-10.019931766708211	0.1844560357712445	-19.38596670662261	-19.201510670851373	0.1684435021641286	0.8315564978358714
RAD54L2	Retinal_neurons	diploid	human	NA19093	-9.514152624638118	-0.0219686425285452	-18.756912882278904	-18.77888152480745	0.0217290893275909	0.978270910672409
WDR82	Retinal_neurons	diploid	human	NA19093	-9.698023153732803	-0.0694235986045618	-18.9979087584074	-19.06733235701196	0.0670685920768023	0.9329314079231976
CTNNB1	Retinal_neurons	diploid	human	NA19093	-8.09860556765859	-0.1369469277689035	-16.430705275284083	-16.567652203052987	0.1279834952344957	0.8720165047655043
ULK4	Retinal_neurons	diploid	human	NA19093	-10.11713597072239	0.4184735513783479	-19.494672539312653	-19.076198987934305	0.3419494661083829	0.6580505338916169
SETD5	Retinal_neurons	diploid	human	NA19093	-8.17263875018752	-1.358890387656093	-16.573021800477527	-17.93191218813362	0.7430542710162316	0.2569457289837684
SCN11A	Retinal_neurons	diploid	human	NA19093	-10.626593843549845	-0.8857335844666886	-20.00013190872856	-20.88586549319525	0.5875884764045243	0.4124115235954758
FILIP1L	Retinal_neurons	diploid	human	NA19093	-10.426667527601357	-0.3544105552825627	-19.81464518970612	-20.169055744988675	0.2984131319757544	0.7015868680242456
GFM1	Retinal_neurons	diploid	human	NA19093	-10.491960296601622	0.521403204336572	-19.87705047414068	-19.35564726980411	0.4063131008143171	0.5936868991856828
NMD3	Retinal_neurons	diploid	human	NA19093	-9.410237724858533	0.7379631494493637	-18.6144937957012	-17.876530646251837	0.5219132843495069	0.4780867156504932
ARL13B	Retinal_neurons	diploid	human	NA19093	-10.496594483364312	-0.6744524585559296	-19.88141232372033	-20.555864782276256	0.4905647188137586	0.5094352811862414
CNBP	Retinal_neurons	diploid	human	NA19093	-9.86018288999989	-0.0134448461870135	-19.198778527819982	-19.212223374007	0.0133548679418014	0.9866451320581986
NLGN1	Retinal_neurons	diploid	human	NA19093	-7.958131633644597	1.845909769447081	-16.154400456763938	-14.308490687316857	0.8421183803417562	0.1578816196582437
ROBO1	Retinal_neurons	diploid	human	NA19093	-7.655079871760671	0.4851232585779926	-15.530358917255723	-15.045235658677733	0.3843786885198099	0.6156213114801901
UBE2E1	Retinal_neurons	diploid	human	NA19093	-9.432822726775544	0.1733278994987301	-18.64582937176216	-18.47250147226343	0.1591381485438382	0.8408618514561619
PDCD6IP	Retinal_neurons	diploid	human	NA19093	-9.4196842310231	-0.1793048634875447	-18.627626169883023	-18.806931033370567	0.1641489599127884	0.8358510400872116
GLB1	Retinal_neurons	diploid	human	NA19093	-10.95451090497895	-0.8660494789034878	-20.268366456696256	-21.134415935599744	0.5793901003011899	0.4206098996988102
CRTAP	Retinal_neurons	diploid	human	NA19093	-10.22468916930384	-0.3121130400577633	-19.61037172746064	-19.9224847675184	0.2681012103294462	0.7318987896705538
CMTM8	Retinal_neurons	diploid	human	NA19093	-10.428295206118555	-0.3441266624695095	-19.8162224384272	-20.160349100896703	0.2911608609526544	0.7088391390473457
MFN1	Retinal_neurons	diploid	human	NA19093	-9.840134563846144	0.0557278585495415	-19.17453690859476	-19.11880905004522	0.0542035087007485	0.9457964912992516
GAP43	Retinal_neurons	diploid	human	NA19093	-8.425075963931542	0.9682299089216712	-17.041150285133874	-16.072920376212203	0.6202453561666107	0.3797546438333893
LAMB2	Retinal_neurons	diploid	human	NA19093	-10.349985509951878	-0.4571300441720361	-19.739090082024383	-20.19622012619642	0.3669019959965348	0.6330980040034652
QARS1	Retinal_neurons	diploid	human	NA19093	-10.744918730595696	-0.8417768432010712	-20.10207895777578	-20.94385580097685	0.569055877390625	0.430944122609375
SUCLG2	Retinal_neurons	diploid	human	NA19093	-9.514934887781347	0.823481461465022	-18.757967968265568	-17.934486506800546	0.5610990252797351	0.4389009747202649
ZMAT3	Retinal_neurons	diploid	human	NA19093	-10.502284207988318	0.7666020490337467	-19.8867554636561	-19.120153414622354	0.5354109599649515	0.4645890400350485
TMCC1	Retinal_neurons	diploid	human	NA19093	-8.934636496081966	-0.6444482403712647	-17.905342438977296	-18.54979067934856	0.4750478904054846	0.5249521095945154
ZNF621	Retinal_neurons	diploid	human	NA19093	-9.840253420712305	0.5935014300021422	-19.174681118126166	-18.581179688124024	0.4476102593841888	0.5523897406158113
OXSR1	Retinal_neurons	diploid	human	NA19093	-9.670334975771294	0.6521528750888486	-18.962517734546324	-18.31036485945748	0.479076913647278	0.520923086352722
IQCB1	Retinal_neurons	diploid	human	NA19093	-9.408874232248106	-1.2203105801630052	-18.61259522570372	-19.832905805866726	0.7048615114718706	0.2951384885281294
GOLGB1	Retinal_neurons	diploid	human	NA19093	-7.9084529019086816	-1.078254707886984	-16.054720329739403	-17.132975037626387	0.6598112634499591	0.3401887365500408
SMARCC1	Retinal_neurons	diploid	human	NA19093	-8.07550478048232	-0.9408244552750668	-16.385831162059155	-17.32665561733422	0.6096940870973597	0.3903059129026403
PHC3	Retinal_neurons	diploid	human	NA19093	-9.464824815542904	-1.6522727543579312	-18.689867372673287	-20.34214012703122	0.808386078013072	0.1916139219869278
GOLIM4	Retinal_neurons	diploid	human	NA19093	-9.333265913445713	-0.1087906494475383	-18.506105447436248	-18.614896096883783	0.1030818318412856	0.8969181681587144
XXYLT1	Retinal_neurons	diploid	human	NA19093	-10.107079723711196	-0.7844698848025935	-19.483608661832136	-20.26807854663473	0.5436384381274177	0.4563615618725822
NR1D2	Retinal_neurons	diploid	human	NA19093	-10.63933720435094	0.0532860531273584	-20.0113912362291	-19.958105183101743	0.0518912357886389	0.9481087642113613
DENND6A	Retinal_neurons	diploid	human	NA19093	-10.597181633388766	1.098979405692731	-19.973887038836388	-18.874907633143657	0.6667890165484707	0.3332109834515294
RSRC1	Retinal_neurons	diploid	human	NA19093	-8.907204662642764	-0.190838115959881	-17.861569923016056	-18.052408038975937	0.1737336633421801	0.8262663366578199
DHX36	Retinal_neurons	diploid	human	NA19093	-8.730048286087268	-0.4692868878709361	-17.571346456831108	-18.040633344702044	0.374551876065452	0.625448123934548
ATR	Retinal_neurons	diploid	human	NA19093	-9.720320002523982	0.4439717756091319	-19.0261767920134	-18.58220501640427	0.358516473946411	0.6414835260535889
GK5	Retinal_neurons	diploid	human	NA19093	-10.624239389432624	-0.249160012644186	-19.99804425047861	-20.2472042631228	0.2205447592885268	0.7794552407114732
SPSB4	Retinal_neurons	diploid	human	NA19093	-10.91939421892732	0.5661884971996507	-20.24177965649018	-19.67559115929053	0.4323149464326253	0.5676850535673745
ZNF654	Retinal_neurons	diploid	human	NA19093	-9.301451823316553	0.474105952162656	-18.46058643362144	-17.98648048145878	0.3775586999280254	0.6224413000719746
PARL	Retinal_neurons	diploid	human	NA19093	-10.788929095371678	-0.4914304028019849	-20.138511773765707	-20.62994217656769	0.3882492818923317	0.6117507181076682
CCDC14	Retinal_neurons	diploid	human	NA19093	-8.739497181874167	-0.6203403510262361	-17.587155526014378	-18.20749587704061	0.4622386211928286	0.5377613788071713
LRRN1	Retinal_neurons	diploid	human	NA19093	-10.178399758909974	0.4401288423074732	-19.561166195872843	-19.12103735356537	0.3560465527100655	0.6439534472899345
IP6K1	Retinal_neurons	diploid	human	NA19093	-10.351804623492187	1.1879755232173397	-19.74091078551543	-18.55293526229809	0.6951622232001091	0.3048377767998907
TMEM39A	Retinal_neurons	diploid	human	NA19093	-10.0058096102548	-1.2977187159301806	-19.369846576637684	-20.667565292567865	0.7268457748256979	0.2731542251743021
USF3	Retinal_neurons	diploid	human	NA19093	-10.760762069031337	0.2594630652059954	-20.11528725892364	-19.85582419371764	0.2285342986054577	0.7714657013945423
ZBTB38	Retinal_neurons	diploid	human	NA19093	-10.02681458954201	-0.177944691330861	-19.39379322876209	-19.57173792009296	0.1630112850594953	0.8369887149405048
MAGEF1	Retinal_neurons	diploid	human	NA19093	-10.163975479499005	-0.6142093525047123	-19.545651083834127	-20.159860436338835	0.4589314792927587	0.5410685207072413
NR2C2	Retinal_neurons	diploid	human	NA19093	-9.894022116788864	-0.9158571488483922	-19.239316289914782	-20.15517343876317	0.5998265291854121	0.4001734708145879
ARIH2	Retinal_neurons	diploid	human	NA19093	-9.757841156247476	0.2052210119551318	-19.073279463613105	-18.868058451657973	0.1855327104899469	0.8144672895100531
TBL1XR1	Retinal_neurons	diploid	human	NA19093	-8.58607218335048	0.0799425816276054	-17.325864027906007	-17.245921446278402	0.0768306482534977	0.9231693517465024
ACAD9	Retinal_neurons	diploid	human	NA19093	-9.990641316979584	-0.8752828895884761	-19.35243990239101	-20.227722791979488	0.5832558895682542	0.4167441104317457
NAALADL2	Retinal_neurons	diploid	human	NA19093	-9.138659753009591	0.1315755804869454	-18.22107769595865	-18.08950211547171	0.1232869897625636	0.8767130102374365
NECTIN3	Retinal_neurons	diploid	human	NA19093	-8.825325696719748	0.8304329238892301	-17.72905556739721	-16.89862264350798	0.5641394489744378	0.4358605510255622
IMPDH2	Retinal_neurons	diploid	human	NA19093	-10.766708168674732	0.8035346237364748	-20.1202174671139	-19.31668284337742	0.552256441148677	0.4477435588513229
MLF1	Retinal_neurons	diploid	human	NA19093	-10.395185215371905	-0.5828651330578262	-19.78392149007948	-20.366786623137305	0.4417035208475537	0.5582964791524462
WDR6	Retinal_neurons	diploid	human	NA19093	-10.288193533539731	-0.6208460295357413	-19.67642660438932	-20.29727263392506	0.4625104868212372	0.5374895131787628
EPM2AIP1	Retinal_neurons	diploid	human	NA19093	-9.82569934656521	0.7810706203200155	-19.156978904713696	-18.37590828439368	0.5420845048601566	0.4579154951398435
NSUN3	Retinal_neurons	diploid	human	NA19093	-10.53194294649782	-1.07229897945561	-19.914389522362967	-20.986688501818577	0.657779146357598	0.342220853642402
TCAIM	Retinal_neurons	diploid	human	NA19093	-10.199203914707848	0.0081224199947698	-19.5833912335754	-19.575268813580628	0.0080895222714484	0.9919104777285516
PAK2	Retinal_neurons	diploid	human	NA19093	-9.457721125121516	-1.204690294037455	-18.68012878593028	-19.88481907996773	0.7002151697131974	0.2997848302868026
CCDC66	Retinal_neurons	diploid	human	NA19093	-9.837582974941585	-0.3919565315265387	-19.17143963799184	-19.563396169518377	0.3242665135746451	0.6757334864253549
MB21D2	Retinal_neurons	diploid	human	NA19093	-10.68423502787811	-0.9630900833959792	-20.05052222335646	-21.01361230675244	0.6182884588073125	0.3817115411926874
SETD2	Retinal_neurons	diploid	human	NA19093	-8.537584158142772	-0.9204568331804952	-17.24124997378398	-18.161706806964474	0.6016629740580686	0.3983370259419313
ZBTB20	Retinal_neurons	diploid	human	NA19093	-8.241716675315201	-0.6583685715379949	-16.703756622347456	-17.36212519388545	0.482304771341277	0.517695228658723
DIPK2A	Retinal_neurons	diploid	human	NA19093	-9.322110590173724	0.2656639089872321	-18.490192546329222	-18.224528637342	0.2333032359041472	0.7666967640958527
COPG1	Retinal_neurons	diploid	human	NA19093	-10.382166961953573	0.1150999721701921	-19.771096444328407	-19.65599647215821	0.1087229634468087	0.8912770365531912
SLC9A9	Retinal_neurons	diploid	human	NA19093	-8.97416011574218	1.5740306210775046	-17.967859235916414	-16.39382861483891	0.792791681267013	0.207208318732987
UBE2E2	Retinal_neurons	diploid	human	NA19093	-7.547025126700037	0.1163217769096434	-15.29861468788022	-15.182292910970576	0.1098112649728671	0.890188735027133
CEP97	Retinal_neurons	diploid	human	NA19093	-10.630516206304073	-0.1700070467121328	-20.00360468701775	-20.17361173372988	0.1563411284457689	0.8436588715542311
SATB1	Retinal_neurons	diploid	human	NA19093	-10.662097094648274	-0.4465114718783667	-20.031332556770955	-20.47784402864932	0.3601435802118716	0.6398564197881285
TRAK1	Retinal_neurons	diploid	human	NA19093	-9.5346588485102	-3.5491620036908813	-18.78448675645055	-22.33364876014144	0.9712512791151676	0.0287487208848323
CNOT10	Retinal_neurons	diploid	human	NA19093	-10.053659860231216	0.3682285017564339	-19.42413092441689	-19.05590242266045	0.3080409502355443	0.6919590497644558
KCNH8	Retinal_neurons	diploid	human	NA19093	-9.052830111055298	1.4782220318367791	-18.09036227229383	-16.61214024045705	0.7719572190393531	0.2280427809606468
PPP1R2	Retinal_neurons	diploid	human	NA19093	-10.600777060688753	0.0767700917856864	-19.97711458708176	-19.90034449529607	0.0738972522384912	0.9261027477615088
CMSS1	Retinal_neurons	diploid	human	NA19093	-8.833551606599157	-0.1939271347348138	-17.74249453116367	-17.936421665898486	0.1762820774932101	0.8237179225067899
COPB2	Retinal_neurons	diploid	human	NA19093	-9.048955426170997	-2.3670225728138954	-18.084388979619533	-20.45141155243343	0.9062405268978844	0.0937594731021156
ZNF445	Retinal_neurons	diploid	human	NA19093	-10.48999080293755	-0.0824638428707621	-19.875194016726013	-19.95765785959677	0.0791552676431199	0.92084473235688
LSAMP	Retinal_neurons	diploid	human	NA19093	-6.570905457294579	0.8447498679282739	-12.985037112254096	-12.140287244325824	0.5703351822783516	0.4296648177216484
LRCH3	Retinal_neurons	diploid	human	NA19093	-9.190734306678328	-1.8092794514562407	-18.298891788494394	-20.10817123995064	0.8362278999533246	0.1637721000466754
KPNA4	Retinal_neurons	diploid	human	NA19093	-9.47308999892354	0.4156073524127919	-18.70117185375288	-18.28556450134009	0.3400606567902646	0.6599393432097354
ZNF197	Retinal_neurons	diploid	human	NA19093	-9.267347379729287	0.4231136893339986	-18.41132286371326	-17.98820917437926	0.344995838108337	0.655004161891663
C3orf70	Retinal_neurons	diploid	human	NA19093	-10.880722408852105	0.6586622468215102	-20.211907801069465	-19.553245554247955	0.482456783312156	0.517543216687844
CMC1	Retinal_neurons	diploid	human	NA19093	-10.306829113311377	-0.6120865938155688	-19.69549228243416	-20.30757887624973	0.4577817014703254	0.5422182985296746
ERC2	Retinal_neurons	diploid	human	NA19093	-8.75597963113552	-0.0463961565355894	-17.614643631348564	-17.661039787884153	0.0453363089921216	0.9546636910078786
FHIT	Retinal_neurons	diploid	human	NA19093	-8.229383726078922	-0.1774707155374102	-16.680561200783096	-16.858031916320506	0.1626144786383315	0.8373855213616685
SRGAP3	Retinal_neurons	diploid	human	NA19093	-9.232588975115194	-0.6607575241351853	-18.36061684216908	-19.02137436630425	0.4835400446102073	0.5164599553897927
GRM7	Retinal_neurons	diploid	human	NA19093	-7.797487629188094	1.5256356373525684	-15.828361651279907	-14.30272601392734	0.7825172272532845	0.2174827727467154
TSC22D2	Retinal_neurons	diploid	human	NA19093	-9.381425002067756	1.213362765213439	-18.57420956636457	-17.36084680115113	0.7028038038607192	0.2971961961392809
PIK3R4	Retinal_neurons	diploid	human	NA19093	-10.537678831103817	0.0566350966221378	-19.919691617997685	-19.863056521375547	0.0550611821707424	0.9449388178292576
MME	Retinal_neurons	diploid	human	NA19093	-8.834022094770635	1.80273120004234	-17.74326233359379	-15.94053113355145	0.8351519601501203	0.1648480398498797
CD47	Retinal_neurons	diploid	human	NA19093	-10.256019160706824	0.1414982192968885	-19.643169666378974	-19.501671447082085	0.1319432786651798	0.8680567213348201
ATG7	Retinal_neurons	diploid	human	NA19093	-9.360058814418204	-0.1223145000599039	-18.544113657130524	-18.666428157190428	0.1151299669417397	0.8848700330582602
TXNRD3	Retinal_neurons	diploid	human	NA19093	-10.643713233505649	-1.069819133300815	-20.01524207238412	-21.085061205684934	0.656929438152239	0.3430705618477609
QRICH1	Retinal_neurons	diploid	human	NA19093	-9.77326515338764	-0.2601804943571082	-19.09247233938565	-19.352652833742766	0.2290875720977249	0.7709124279022751
APRG1	Retinal_neurons	diploid	human	NA19093	-10.306875586212708	-1.025034048088898	-19.69553964733361	-20.72057369542252	0.6412157507200298	0.3587842492799702
OPA1	Retinal_neurons	diploid	human	NA19093	-9.384948210647096	0.3145049494131697	-18.579154037292604	-18.26464908787944	0.2698497538791808	0.7301502461208194
DZIP3	Retinal_neurons	diploid	human	NA19093	-9.45610922289171	-1.3598914885454183	-18.67791607612281	-20.037807564668224	0.7433113709010918	0.2566886290989082
ANKUB1	Retinal_neurons	diploid	human	NA19093	-10.420534650397524	0.6223026467633127	-19.80869242663744	-19.18638977987413	0.4632928333777088	0.5367071666222912
HACD2	Retinal_neurons	diploid	human	NA19093	-10.818507486918188	0.9085230152268444	-20.162544767893884	-19.25402175266704	0.5968808145503224	0.4031191854496777
CFAP44	Retinal_neurons	diploid	human	NA19093	-10.124450193174058	0.5267689398337154	-19.5026932188345	-18.975924279000782	0.4094901364943744	0.5905098635056256
TRIM71	Retinal_neurons	diploid	human	NA19093	-9.797559241947353	0.1392013241701166	-19.12250204581018	-18.983300721640063	0.129947151842784	0.8700528481572161
ZCWPW2	Retinal_neurons	diploid	human	NA19093	-10.147144536797498	1.431608183833532	-19.52743789684256	-18.095829713009024	0.7610756212050618	0.2389243787949383
ANKRD28	Retinal_neurons	diploid	human	NA19093	-9.03833332148385	-1.88342509119978	-18.06798170201879	-19.95140679321857	0.8479316352561852	0.1520683647438147
METTL6	Retinal_neurons	diploid	human	NA19093	-10.37742333393018	0.2735497096252074	-19.76640569443749	-19.492855984812287	0.2393254774294044	0.7606745225705955
THUMPD3-AS1	Retinal_neurons	diploid	human	NA19093	-10.039279730150726	-0.567771661776014	-19.40791729724937	-19.97568895902538	0.4332129742494813	0.5667870257505188
SACM1L	Retinal_neurons	diploid	human	NA19093	-9.934537944064685	0.3221421991838333	-19.287225749131988	-18.96508354994816	0.2754048538347158	0.7245951461652842
TTLL3	Retinal_neurons	diploid	human	NA19093	-10.28150158165304	0.4414531549510413	-19.66954495568837	-19.228091800737324	0.3568987839673124	0.6431012160326877
LINC01980	Retinal_neurons	diploid	human	NA19093	-9.657482511661645	0.5838171417662181	-18.945981350501363	-18.362164208735145	0.4422347710400431	0.5577652289599568
FGD5-AS1	Retinal_neurons	diploid	human	NA19093	-10.54201194113686	-1.087753107040392	-19.923687952857584	-21.011441059897976	0.6630272144854636	0.3369727855145362
LMCD1-AS1	Retinal_neurons	diploid	human	NA19093	-8.912599946885077	1.1684341028316787	-17.870203814813593	-16.701769711981914	0.689146675306216	0.310853324693784
KIF9-AS1	Retinal_neurons	diploid	human	NA19093	-9.787464570872508	0.3774720351130866	-19.11005392421133	-18.73258188909824	0.3144076261705801	0.6855923738294201
SGO1-AS1	Retinal_neurons	diploid	human	NA19093	-8.952613149712741	0.7452436205006664	-17.93385771161109	-17.188614091110423	0.525381340981101	0.4746186590188991
ITGA9-AS1	Retinal_neurons	diploid	human	NA19093	-10.86203707940682	0.2502293763168951	-20.197251508630465	-19.94702213231357	0.221377834897662	0.778622165102338
LINC01967	Retinal_neurons	diploid	human	NA19093	-9.446548440094327	1.1554963178833226	-18.664769467188528	-17.509273149305205	0.6850987929885578	0.3149012070114422
LINC03051	Retinal_neurons	diploid	human	NA19093	-8.075274290041136	1.6428434538364325	-16.385382307619302	-14.74253885378287	0.8065707475606881	0.1934292524393119
ACAD11	Retinal_neurons	diploid	human	NA19093	-9.619467027876796	0.541770793154047	-18.89666725154256	-18.35489645838852	0.4182827611166184	0.5817172388833816
ISY1	Retinal_neurons	diploid	human	NA19093	-10.792022316212469	-0.9880740821260224	-20.14104211188812	-21.12911619401414	0.6277069932259172	0.3722930067740828
SUCLG2-DT	Retinal_neurons	diploid	human	NA19093	-10.52589842469361	1.1666488954597725	-19.908787321360307	-18.74213842590053	0.6885912420251092	0.3114087579748907
ADAMTS9-AS2	Retinal_neurons	diploid	human	NA19093	-9.228784952936538	1.4261092825173307	-18.35503697525792	-16.928927692740587	0.7597581807061062	0.2402418192938936
LINC00882	Retinal_neurons	diploid	human	NA19093	-10.574325291533407	0.2269611091051543	-19.95324358353635	-19.7262824744312	0.2030482241448362	0.7969517758551639
SOX2-OT	Retinal_neurons	diploid	human	NA19093	-9.17944659186692	1.868924512405784	-18.282120505627688	-16.413195993221905	0.8457104909312652	0.1542895090687347
ENSG00000242880	Retinal_neurons	diploid	human	NA19093	-9.624292465293978	1.0501375699483615	-18.902960170612367	-17.852822600664005	0.6501103884956998	0.3498896115043004
ETV5	Retinal_neurons	diploid	human	NA19093	-10.931783650827697	-0.1567939179144915	-20.2512182425287	-20.408012160443192	0.1451197838365681	0.8548802161634319
COPB2-DT	Retinal_neurons	diploid	human	NA19093	-9.538691043930507	0.3677442887538191	-18.78988810525684	-18.422143816503016	0.3077058135341452	0.6922941864658548
NUDT16-DT	Retinal_neurons	diploid	human	NA19093	-10.38757087436288	-1.1712069156509628	-19.776428713467467	-20.94763562911843	0.6900074194970955	0.3099925805029045
BRK1	Retinal_neurons	diploid	human	NA19093	-10.75271646779521	0.0227468767123433	-20.10859283657136	-20.08584595985901	0.0224901170239979	0.9775098829760022
RBM15B	Retinal_neurons	diploid	human	NA19093	-11.11004734911216	-0.1607985610475992	-20.379955603134647	-20.54075416418225	0.1485364282369816	0.8514635717630183
DCP1A	Retinal_neurons	diploid	human	NA19093	-9.584945394507526	-0.3036081691266226	-18.85136461329884	-19.154972782425457	0.2618499602318594	0.7381500397681405
ENSG00000287042	Retinal_neurons	diploid	human	NA19093	-10.407180663585592	0.6887362358616684	-19.79567650617333	-19.10694027031166	0.4977896563829144	0.5022103436170856
ENSG00000287720	Retinal_neurons	diploid	human	NA19093	-10.4120199287795	0.6554896103120458	-19.800401831454565	-19.14491222114252	0.4808121993535914	0.5191878006464086
SDHAP4	Retinal_neurons	diploid	human	NA19093	-10.331521870223126	-1.41116306828933	-19.720532417858664	-21.131695486148	0.7561405070915432	0.2438594929084566
SLC30A9	Retinal_neurons	diploid	human	NA19093	-9.379395359200444	-0.3772420245002622	-18.571358821573845	-18.948600846074108	0.3142499145115454	0.6857500854884546
RUFY3	Retinal_neurons	diploid	human	NA19093	-9.32662615286799	-0.4847593785836289	-18.49664016437182	-18.981399542955447	0.3841546354787208	0.6158453645212792
UBA6	Retinal_neurons	diploid	human	NA19093	-10.143823504537645	-0.9332333719870328	-19.52383020512677	-20.45706357711381	0.6067199682947741	0.3932800317052258
RFC1	Retinal_neurons	diploid	human	NA19093	-9.747649420035534	-0.5695269927924792	-19.06054306336987	-19.63007005616235	0.4342070004177972	0.5657929995822029
PI4K2B	Retinal_neurons	diploid	human	NA19093	-10.61751886222729	-1.0518412427620092	-19.99207257802244	-21.043913820784447	0.6507059784253532	0.3492940215746467
BOD1L1	Retinal_neurons	diploid	human	NA19093	-8.229710183841421	-0.1146640726211352	-16.68117600743318	-16.795840080054315	0.1083343715011165	0.8916656284988833
POLR2B	Retinal_neurons	diploid	human	NA19093	-10.06490656740302	-0.3371425223873246	-19.436751667428645	-19.77389418981597	0.286192900839136	0.7138070991608639
CC2D2A	Retinal_neurons	diploid	human	NA19093	-9.73246693242984	0.6743014292337931	-19.041489702559875	-18.36718827332609	0.4904877733382033	0.5095122266617966
FNIP2	Retinal_neurons	diploid	human	NA19093	-10.360359737080612	-0.2533893290614912	-19.74945491779563	-20.002844246857123	0.223834360848225	0.7761656391517749
MSMO1	Retinal_neurons	diploid	human	NA19093	-10.1914953111737	-0.3013560851899477	-19.57517714310501	-19.87653322829496	0.2601857110734498	0.7398142889265502
ANAPC4	Retinal_neurons	diploid	human	NA19093	-10.711238063742854	-1.0610958348896524	-20.07365309334032	-21.13474892822997	0.6539236400891488	0.3460763599108511
LIMCH1	Retinal_neurons	diploid	human	NA19093	-9.505862517985255	1.626569100890915	-18.745715867799102	-17.11914676690819	0.8033970568016242	0.1966029431983757
TBC1D1	Retinal_neurons	diploid	human	NA19093	-10.60524269052595	0.2430365833217144	-19.98111581320377	-19.738079229882057	0.215757176960739	0.7842428230392611
WDR1	Retinal_neurons	diploid	human	NA19093	-10.468027607869908	0.5896218517453419	-19.854382045871084	-19.264760194125746	0.4454630577319444	0.5545369422680556
ARHGAP10	Retinal_neurons	diploid	human	NA19093	-9.120706868950831	0.749221764704135	-18.19398954608878	-17.444767781384645	0.5272656918534987	0.4727343081465013
CRMP1	Retinal_neurons	diploid	human	NA19093	-9.525158782405931	0.1770059740241158	-18.77173415517943	-18.594728181155315	0.1622252203786928	0.8377747796213071
EVC	Retinal_neurons	diploid	human	NA19093	-10.68258223282267	0.3525656761324284	-20.049096584516505	-19.69653090838408	0.2971175943031636	0.7028824056968364
FRYL	Retinal_neurons	diploid	human	NA19093	-8.628119062197925	-0.7712169340983267	-17.398446240578828	-18.169663174677154	0.5375500453739541	0.4624499546260459
JADE1	Retinal_neurons	diploid	human	NA19093	-10.254071654615128	-0.3436623421054356	-19.64114281217461	-19.98480515428005	0.290831656083194	0.7091683439168058
UBE2K	Retinal_neurons	diploid	human	NA19093	-8.896499356703956	-0.2358073911570101	-17.84440273458928	-18.08021012574629	0.2100671926747273	0.7899328073252727
N4BP2	Retinal_neurons	diploid	human	NA19093	-9.09976788417086	-0.1180500972963436	-18.16222645904248	-18.280276556338823	0.1113484675397109	0.888651532460289
FAT1	Retinal_neurons	diploid	human	NA19093	-9.438203718573138	0.8650193405749322	-18.653263934774607	-17.788244594199675	0.5789565906730345	0.4210434093269655
YTHDC1	Retinal_neurons	diploid	human	NA19093	-9.18728648234889	-1.5001812089165405	-18.293774634054984	-19.793955842971524	0.7769102693629335	0.2230897306370664
REST	Retinal_neurons	diploid	human	NA19093	-9.755761434275652	-0.1273463885533487	-19.07068398718534	-19.19803037573869	0.1195713506342517	0.8804286493657483
ADD1	Retinal_neurons	diploid	human	NA19093	-9.617564833225863	-0.1909322309430514	-18.894183911866257	-19.08511614280931	0.1738114237252829	0.8261885762747171
EXOC1	Retinal_neurons	diploid	human	NA19093	-10.081628858656186	0.0680023936849884	-19.455419686156887	-19.3874172924719	0.0657417627453809	0.9342582372546192
TMEM33	Retinal_neurons	diploid	human	NA19093	-10.621207554016852	0.5890707328722052	-19.99535257228296	-19.40628183941076	0.4451573577264253	0.5548426422735747
SLAIN2	Retinal_neurons	diploid	human	NA19093	-10.40887740088287	-1.2097069727155263	-19.797334402949488	-21.00704137566501	0.7017153278274801	0.2982846721725198
OCIAD1	Retinal_neurons	diploid	human	NA19093	-9.74255441003433	-1.4753857918336843	-19.05415973692949	-20.52954552876318	0.7713095168964018	0.2286904831035982
DCUN1D4	Retinal_neurons	diploid	human	NA19093	-10.419750926666582	-0.3310665122425292	-19.807930592397927	-20.13899710464046	0.2818425988072277	0.7181574011927723
CHIC2	Retinal_neurons	diploid	human	NA19093	-10.040587784793502	-2.166277573525427	-19.409395687863373	-21.5756732613888	0.885396573273991	0.114603426726009
CRACD	Retinal_neurons	diploid	human	NA19093	-8.103431963903246	-0.2517800036435461	-16.440052691268853	-16.6918326949124	0.2225842521105266	0.7774157478894733
NFKB1	Retinal_neurons	diploid	human	NA19093	-10.487059257553286	0.5307256521008163	-19.87242773500045	-19.34170208289964	0.4118219978207758	0.5881780021792242
MANBA	Retinal_neurons	diploid	human	NA19093	-10.681820251615491	-0.2363588683090257	-20.04843894550721	-20.28479781381624	0.2105027024717058	0.7894972975282941
UBE2D3	Retinal_neurons	diploid	human	NA19093	-8.911860958419737	-0.8391642439908972	-17.869021952087706	-18.708186196078604	0.5679285210924268	0.4320714789075732
MAPK10	Retinal_neurons	diploid	human	NA19093	-8.191915674459375	0.303629294295675	-16.609704394601792	-16.306075100306117	0.2618655536115286	0.7381344463884713
ELF2	Retinal_neurons	diploid	human	NA19093	-8.923804160730961	-0.304545395752573	-17.888094860334533	-18.192640256087103	0.2625414500111435	0.7374585499888565
TBC1D9	Retinal_neurons	diploid	human	NA19093	-9.662108214539703	0.6374476267544544	-18.951940839672773	-18.31449321291832	0.4713600098669999	0.5286399901330001
INPP4B	Retinal_neurons	diploid	human	NA19093	-9.841087545874442	0.5080889994062296	-19.17569300034036	-18.667604000934123	0.3983557765993856	0.6016442234006144
GAB1	Retinal_neurons	diploid	human	NA19093	-9.553760413984191	0.1384275737148676	-18.81001449356476	-18.67158691984989	0.1292736875423767	0.8707263124576232
CPE	Retinal_neurons	diploid	human	NA19093	-10.07869668005753	-1.8388145683824608	-19.452154742636232	-21.29096931101869	0.8409941950617045	0.1590058049382955
GAR1	Retinal_neurons	diploid	human	NA19093	-10.952464206413357	-0.970137693821581	-20.2668309806157	-21.23696867443728	0.6209691556953498	0.3790308443046501
CLCN3	Retinal_neurons	diploid	human	NA19093	-10.143485023772255	-0.647982953367766	-19.523462250311454	-20.17144520367922	0.4769001698830762	0.5230998301169236
GALNT7	Retinal_neurons	diploid	human	NA19093	-10.037295673353997	-1.5376682616544173	-19.40567351645109	-20.943341778105506	0.7851184346895947	0.2148815653104053
DHX15	Retinal_neurons	diploid	human	NA19093	-9.198299099514609	-0.5320063941190618	-18.310101894160503	-18.842108288279565	0.4125748199140264	0.5874251800859737
TRIM2	Retinal_neurons	diploid	human	NA19093	-9.074641909138796	-1.4144975840726988	-18.123871257847263	-19.53836884191996	0.7569523061889203	0.2430476938110797
FBXW7	Retinal_neurons	diploid	human	NA19093	-8.793070607812123	0.2809820196423444	-17.67608771080328	-17.395105691160936	0.2449580887182314	0.7550419112817686
TBC1D19	Retinal_neurons	diploid	human	NA19093	-9.55574062606965	-1.276153635835385	-18.81265220861217	-20.088805844447563	0.720891207484598	0.2791087925154019
NSD2	Retinal_neurons	diploid	human	NA19093	-9.44606167909738	-0.5549111818987597	-18.664099126528924	-19.219010308427684	0.4258767485309537	0.5741232514690463
SH3D19	Retinal_neurons	diploid	human	NA19093	-9.295652453636222	0.3343206814572141	-18.4522434350121	-18.11792275355489	0.284175806128788	0.7158241938712121
STIM2	Retinal_neurons	diploid	human	NA19093	-9.5500769732374	-0.3673882852789454	-18.805103676738177	-19.172491962017123	0.3074593105227676	0.6925406894772324
RAPGEF2	Retinal_neurons	diploid	human	NA19093	-8.913275690506035	0.0726591940375556	-17.871284331363437	-17.798625137325878	0.070082302476542	0.929917697523458
SNX25	Retinal_neurons	diploid	human	NA19093	-9.84494267239997	-1.3018363750216686	-19.180365917572388	-20.482202292594057	0.7279682182986501	0.2720317817013499
UFSP2	Retinal_neurons	diploid	human	NA19093	-10.892986530898073	0.8788426883336733	-20.22144852124606	-19.342605832912387	0.5847367773345936	0.4152632226654064
KLF3	Retinal_neurons	diploid	human	NA19093	-10.34294263947845	0.2840175057222964	-19.732028075148293	-19.448010569426	0.2472465329022979	0.7527534670977021
KLHL5	Retinal_neurons	diploid	human	NA19093	-9.977902174218334	-0.7707862216142767	-19.337746907735426	-20.1085331293497	0.5373508195037935	0.4626491804962065
UGDH	Retinal_neurons	diploid	human	NA19093	-10.64311183127769	-0.6649771590162742	-20.014713320101706	-20.67969047911798	0.4857147256459391	0.5142852743540609
FBXL5	Retinal_neurons	diploid	human	NA19093	-9.199874088473171	0.3542995602342493	-18.31243284294325	-17.958133282709003	0.2983352549855418	0.7016647450144582
MED28	Retinal_neurons	diploid	human	NA19093	-10.96986384770454	0.631562712686925	-20.279828996909053	-19.648266284222128	0.4682398369826267	0.5317601630173733
PKD2	Retinal_neurons	diploid	human	NA19093	-9.30012938954511	0.1667306920531395	-18.458685205938	-18.291954513884857	0.1535724696940311	0.8464275303059687
CCNI	Retinal_neurons	diploid	human	NA19093	-8.89406411639588	-0.6973028560049742	-17.840490891467645	-18.53779374747262	0.5020735262872896	0.4979264737127104
SLC10A7	Retinal_neurons	diploid	human	NA19093	-9.712380154967212	-0.3183666376993912	-19.016134329711846	-19.33450096741124	0.272663929300447	0.727336070699553
TMEM131L	Retinal_neurons	diploid	human	NA19093	-10.464078527627397	0.5329927932060805	-19.850618678452705	-19.317625885246624	0.4131539698918915	0.5868460301081084
PDS5A	Retinal_neurons	diploid	human	NA19093	-9.0336496144331	-0.5786473376131022	-18.060732173305603	-18.639379510918705	0.4393437675208568	0.5606562324791432
ATP8A1	Retinal_neurons	diploid	human	NA19093	-8.816388462730858	0.0425087574231816	-17.714422585835194	-17.671913828412013	0.0416179274731823	0.9583820725268176
FAM193A	Retinal_neurons	diploid	human	NA19093	-9.20373567181674	0.2428986234755506	-18.318143534518704	-18.07524491104316	0.2156489754779592	0.7843510245220409
GRK4	Retinal_neurons	diploid	human	NA19093	-10.253929036093238	0.2412598177199428	-19.640994320885888	-19.399734503165945	0.214362522669339	0.7856374773306609
PAICS	Retinal_neurons	diploid	human	NA19093	-9.863389211875448	0.0098185854070252	-19.20263997430495	-19.19282138889793	0.0097705404703413	0.9902294595296588
PALLD	Retinal_neurons	diploid	human	NA19093	-8.272130673516621	1.4130307182296011	-16.76068791538225	-15.347657197152648	0.7565955262184225	0.2434044737815775
TBC1D14	Retinal_neurons	diploid	human	NA19093	-10.423772948408503	0.2262807880627662	-19.81183756980007	-19.585556781737303	0.2025058566108492	0.7974941433891509
GRSF1	Retinal_neurons	diploid	human	NA19093	-10.44711295069763	-1.3314027262115822	-19.834377142240648	-21.16577986845223	0.7358934678104601	0.2641065321895399
ANKRD17	Retinal_neurons	diploid	human	NA19093	-8.573400145798079	-0.8711096762733703	-17.30384507569618	-18.17495475196955	0.5815130934970588	0.4184869065029412
TMEM165	Retinal_neurons	diploid	human	NA19093	-10.358094368329647	-1.3301062593413349	-19.74719542026964	-21.077301679610976	0.7355508403866999	0.2644491596133
CLOCK	Retinal_neurons	diploid	human	NA19093	-9.78652358753885	-0.669051647782961	-19.10889140225952	-19.77794305004248	0.4878059120683124	0.5121940879316876
PDGFRA	Retinal_neurons	diploid	human	NA19093	-10.3971676918709	0.3087009581010421	-19.785868359069266	-19.47716740096822	0.2655996463313712	0.7344003536686288
NEK1	Retinal_neurons	diploid	human	NA19093	-9.077101528860306	-0.0120311889522	-18.1276375014932	-18.1396686904454	0.0119591035789233	0.9880408964210764
ARHGAP24	Retinal_neurons	diploid	human	NA19093	-9.002331561910289	1.0361126593727903	-18.012023012973607	-16.975910353600817	0.6451686452317154	0.3548313547682847
FAM13A	Retinal_neurons	diploid	human	NA19093	-8.554067109533769	0.2212340404841981	-17.270123273671224	-17.048889233187026	0.1984709319145676	0.8015290680854325
PCDH10	Retinal_neurons	diploid	human	NA19093	-10.415813764189158	0.585524697856279	-19.80409952962557	-19.21857483176929	0.4431863737648445	0.5568136262351555
NDST4	Retinal_neurons	diploid	human	NA19093	-9.1334849668021	1.2008443324174785	-18.213283489249925	-17.012439156832446	0.6990599887948218	0.3009400112051781
ZGRF1	Retinal_neurons	diploid	human	NA19093	-10.747411214524767	0.6862430392211074	-20.104163816859675	-19.417920777638567	0.4965359850662004	0.5034640149337996
AP1AR	Retinal_neurons	diploid	human	NA19093	-10.529426931815468	-1.1344138665435146	-19.91205946882276	-21.04647333536628	0.6783894271831759	0.3216105728168241
HNRNPD	Retinal_neurons	diploid	human	NA19093	-8.72395184445261	-0.5833230235961366	-17.561126711425054	-18.14444973502119	0.4419591010045964	0.5580408989954035
PRKG2	Retinal_neurons	diploid	human	NA19093	-9.444028667979303	1.1701233955406067	-18.661298309235043	-17.491174913694437	0.6896713542682213	0.3103286457317787
SEC31A	Retinal_neurons	diploid	human	NA19093	-8.876686381161106	-0.9402802927786136	-17.812504595085812	-18.752784887864426	0.6094816394596381	0.3905183605403619
FGF2	Retinal_neurons	diploid	human	NA19093	-10.275123410213835	-0.3269265560007674	-19.662968644321303	-19.98989520032207	0.2788632957547055	0.7211367042452946
BBS7	Retinal_neurons	diploid	human	NA19093	-10.53324422698671	-0.3859995031101171	-19.915593590810744	-20.30159309392086	0.3202291365484981	0.6797708634515018
BLTP1	Retinal_neurons	diploid	human	NA19093	-8.72648939343279	-1.1432292212941455	-17.565382399678185	-18.70861162097233	0.6812120788570775	0.3187879211429225
RAP1GDS1	Retinal_neurons	diploid	human	NA19093	-8.979477659941098	-0.1848433868366043	-17.97622071185451	-18.16106409869112	0.1687655440838052	0.8312344559161947
LARP1B	Retinal_neurons	diploid	human	NA19093	-9.43530402200099	0.3435689351250311	-18.64925911084484	-18.305690175719807	0.2907654117157954	0.7092345882842046
PDE5A	Retinal_neurons	diploid	human	NA19093	-9.465827406434638	1.6964894433907567	-18.691240153635363	-16.994750710244606	0.8166740280794922	0.1833259719205077
PRDM5	Retinal_neurons	diploid	human	NA19093	-10.234601163992751	-0.4591008053013893	-19.62079229548173	-20.079893100783124	0.3681484522966572	0.6318515477033427
NUP54	Retinal_neurons	diploid	human	NA19093	-9.804196687487275	-0.712770900633192	-19.13066383370316	-19.843434734336352	0.5097162141040271	0.4902837858959729
BMP2K	Retinal_neurons	diploid	human	NA19093	-9.856762707864556	-0.0668193169651196	-19.19465481094791	-19.26147412791303	0.0646358094897617	0.9353641905102384
G3BP2	Retinal_neurons	diploid	human	NA19093	-9.59916374274725	-1.4328442272533444	-18.87008334919392	-20.302927576447264	0.761370759671748	0.238629240328252
SEPTIN11	Retinal_neurons	diploid	human	NA19093	-8.544930430017319	-0.2667830306421521	-17.25413244866415	-17.520915479306304	0.2341607829163865	0.7658392170836135
FRAS1	Retinal_neurons	diploid	human	NA19093	-9.42135605082194	0.8548526855215464	-18.629946439804225	-17.775093754282675	0.5746541539313565	0.4253458460686435
SCARB2	Retinal_neurons	diploid	human	NA19093	-9.497359321523732	-1.2265566414735611	-18.734201345314567	-19.960757986788128	0.7066992193736287	0.2933007806263713
CCNG2	Retinal_neurons	diploid	human	NA19093	-10.325619995658522	-0.564318567323074	-19.714570580692424	-20.27888914801549	0.4312524220770604	0.5687475779229396
USO1	Retinal_neurons	diploid	human	NA19093	-9.383334450906544	-1.1935347112813943	-18.576889927733752	-19.770424639015147	0.6968521720064917	0.3031478279935084
SHROOM3	Retinal_neurons	diploid	human	NA19093	-9.906862255030529	2.5170338446091733	-19.2545735001871	-16.737539655577926	0.919301383259012	0.0806986167409879
PPA2	Retinal_neurons	diploid	human	NA19093	-9.561613149874718	-0.8158806612978183	-18.82046503444589	-19.636345695743707	0.5577503163658905	0.4422496836341097
CENPE	Retinal_neurons	diploid	human	NA19093	-10.064378474457133	-0.7234693865301338	-19.43616023341349	-20.159629619943622	0.5149335497136668	0.4850664502863332
GSTCD	Retinal_neurons	diploid	human	NA19093	-9.863537081648111	0.5784024998650672	-19.20281795408697	-18.624415454221907	0.4392064809056878	0.5607935190943122
INTS12	Retinal_neurons	diploid	human	NA19093	-10.259495356786044	1.1259236389425809	-19.646783573467104	-18.520859934524523	0.6756472558639792	0.3243527441360207
ENPEP	Retinal_neurons	diploid	human	NA19093	-10.440250750721908	0.6228472790309957	-19.82777379385353	-19.204926514822542	0.4635850618332013	0.5364149381667989
LEF1	Retinal_neurons	diploid	human	NA19093	-10.156317652712591	0.2317920459683371	-19.53737896631987	-19.305586920351534	0.2068889632034649	0.7931110367965349
PAPSS1	Retinal_neurons	diploid	human	NA19093	-8.620670579791271	-0.096270817534883	-17.38564210984444	-17.481912927379323	0.0917819786053164	0.9082180213946836
SEC24B	Retinal_neurons	diploid	human	NA19093	-9.629553256786128	0.1139966246175206	-18.909809805213165	-18.795813180595644	0.1077390324006374	0.8922609675993626
PPP3CA	Retinal_neurons	diploid	human	NA19093	-8.582455210324262	-0.1568824682831895	-17.319585981646682	-17.47646844992987	0.1451954804433712	0.8548045195566287
SLIT2	Retinal_neurons	diploid	human	NA19093	-6.412372269604616	1.4553278489627657	-12.571873923138954	-11.116546074176188	0.7666761436239211	0.2333238563760788
FIP1L1	Retinal_neurons	diploid	human	NA19093	-9.984004173605204	-0.8770108427514351	-19.3447932176268	-20.22180406037823	0.5839753820683258	0.4160246179316743
CENPC	Retinal_neurons	diploid	human	NA19093	-10.207890586837218	0.7094588986125209	-19.59261790844584	-18.883159009833324	0.5080897011942319	0.4919102988057681
SCD5	Retinal_neurons	diploid	human	NA19093	-9.304805225300118	0.6565754098307544	-18.465404268912984	-17.80882885908223	0.4813756272774136	0.5186243727225864
KLHL8	Retinal_neurons	diploid	human	NA19093	-9.738674752458776	-0.2940662617099576	-19.04929183352744	-19.3433580952374	0.254772890215351	0.745227109784649
SNCA	Retinal_neurons	diploid	human	NA19093	-10.355806037902603	0.7194129455080295	-19.74491085336078	-19.02549790785275	0.5129619100498353	0.4870380899501647
TBCK	Retinal_neurons	diploid	human	NA19093	-8.411182160019312	-0.1170204154840241	-17.016074423968995	-17.13309483945302	0.1104329679635031	0.889567032036497
CAMK2D	Retinal_neurons	diploid	human	NA19093	-8.554982604730862	-0.1806320891927164	-17.271723640207068	-17.452355729399788	0.1652575870369386	0.8347424129630613
SPATA5	Retinal_neurons	diploid	human	NA19093	-9.061639072169262	-0.4355846801720524	-18.103919107680788	-18.53950378785284	0.353113665126429	0.646886334873571
METTL14	Retinal_neurons	diploid	human	NA19093	-9.888165597816135	-0.0396009274976128	-19.232334546416524	-19.271935473914137	0.0388270596846323	0.9611729403153676
USP53	Retinal_neurons	diploid	human	NA19093	-10.68456062749162	0.6486955584372183	-20.050802939362	-19.40210738092477	0.477272800688778	0.5227271993112221
SETD7	Retinal_neurons	diploid	human	NA19093	-10.503254160951196	-1.286706325551954	-19.88766498931198	-21.174371314863933	0.7238210698162387	0.2761789301837611
NAF1	Retinal_neurons	diploid	human	NA19093	-10.32625546109684	0.1208507936255287	-19.715213198438512	-19.594362404812983	0.1138338286291804	0.8861661713708195
MARCHF1	Retinal_neurons	diploid	human	NA19093	-8.457835788703434	0.7668221173450257	-17.099958112828325	-16.3331359954833	0.535513190041218	0.464486809958782
RNF175	Retinal_neurons	diploid	human	NA19093	-10.503213485840304	-1.126858078432907	-19.88762685608981	-21.01448493452272	0.6759502023122894	0.3240497976877106
PDGFC	Retinal_neurons	diploid	human	NA19093	-9.426768495948725	1.3566706636856267	-18.63745023990281	-17.280779576217185	0.742483288945647	0.257516711054353
CBR4	Retinal_neurons	diploid	human	NA19093	-9.186147106105496	-0.4879191255790437	-18.292082519993933	-18.780001645572977	0.386097479953964	0.6139025200460361
ADGRL3	Retinal_neurons	diploid	human	NA19093	-7.701831465577381	0.4489575806727153	-15.62912148621089	-15.180163905538176	0.3617068259134399	0.6382931740865601
GPM6A	Retinal_neurons	diploid	human	NA19093	-10.035761067950975	0.9511146048840012	-19.40393689968229	-18.452822294798285	0.6136897998356106	0.3863102001643894
WDR17	Retinal_neurons	diploid	human	NA19093	-10.872800861598034	-0.1843593610600465	-20.20571207638088	-20.390071437440923	0.1683631077938668	0.831636892206133
SEC24D	Retinal_neurons	diploid	human	NA19093	-8.989552732602188	0.1657592218586962	-17.992030823405834	-17.826271601547138	0.1527497910373858	0.8472502089626142
EIF4E	Retinal_neurons	diploid	human	NA19093	-10.679371879360538	-0.4118920922450578	-20.046324207331324	-20.45821629957638	0.3376042501659869	0.6623957498340132
ANKRD50	Retinal_neurons	diploid	human	NA19093	-10.361038868053496	0.3294485832492668	-19.75013187274845	-19.420683289499188	0.2806797306607366	0.7193202693392634
SCLT1	Retinal_neurons	diploid	human	NA19093	-8.91626166547611	-0.7560725896906462	-17.876056642387056	-18.632129232077705	0.5304932435444154	0.4695067564555846
ZNF827	Retinal_neurons	diploid	human	NA19093	-9.507385365245955	0.1645635561219513	-18.74777484145981	-18.583211285337864	0.1517361571291715	0.8482638428708285
EDNRA	Retinal_neurons	diploid	human	NA19093	-10.18991562163515	0.3784926613518423	-19.57349081480045	-19.194998153448616	0.3151070027746342	0.6848929972253657
WWC2	Retinal_neurons	diploid	human	NA19093	-9.463161568443716	0.6049651498595027	-18.68758907698084	-18.08262392712134	0.4539065422581838	0.5460934577418162
CENPU	Retinal_neurons	diploid	human	NA19093	-10.711578004025416	-0.9724922606304426	-20.073942353900847	-21.04643461453129	0.6218605592943933	0.3781394407056067
GUF1	Retinal_neurons	diploid	human	NA19093	-10.760704129510556	-0.9587289282683074	-20.11523914602332	-21.073968074291628	0.6166201202648244	0.3833798797351756
GRID2	Retinal_neurons	diploid	human	NA19093	-8.053523370723905	2.0623592965216737	-16.342925378937622	-14.280566082415948	0.8728463773695795	0.1271536226304205
HNRNPDL	Retinal_neurons	diploid	human	NA19093	-8.905344371329692	-1.0546152897837366	-17.858590154242293	-18.91320544402603	0.6516735937399085	0.3483264062600915
ADGRA3	Retinal_neurons	diploid	human	NA19093	-9.11268112513621	-0.0868175791746565	-18.18183656586219	-18.268654145036848	0.0831556681212656	0.9168443318787344
SCOC	Retinal_neurons	diploid	human	NA19093	-10.656203482121333	-1.088957988388291	-20.026189479114983	-21.11514746750328	0.6634329822094096	0.3365670177905904
SMARCA5	Retinal_neurons	diploid	human	NA19093	-8.731868981690871	-0.0745767745541669	-17.57439557462736	-17.648972349181527	0.0718637859205003	0.9281362140794996
UCHL1	Retinal_neurons	diploid	human	NA19093	-10.485514869823596	-1.1112846945214871	-19.8709689732932	-20.98225366781469	0.670864149674387	0.329135850325613
SH3RF1	Retinal_neurons	diploid	human	NA19093	-10.064007494212362	-0.4639668698654304	-19.435744687304272	-19.899711557169702	0.3712156141666586	0.6287843858333414
SORBS2	Retinal_neurons	diploid	human	NA19093	-10.139866254145286	-0.6675847961750314	-19.51952538903053	-20.187110185205565	0.4870540480451947	0.5129459519548053
AASDH	Retinal_neurons	diploid	human	NA19093	-10.85518815321166	-1.0501075413492735	-20.19184301503133	-21.241950556380605	0.6500998816430785	0.3499001183569214
WDR19	Retinal_neurons	diploid	human	NA19093	-10.183877495117526	-0.0829308291252674	-19.5670355111036	-19.649966340228865	0.0795851890841495	0.9204148109158504
RAB28	Retinal_neurons	diploid	human	NA19093	-9.024902874617569	-0.5807242533654424	-18.0471693752272	-18.62789362859264	0.4405069949009664	0.5594930050990335
CTBP1	Retinal_neurons	diploid	human	NA19093	-10.721761084480212	0.090384470591104	-20.08258501169177	-19.992200541100665	0.0864201268528839	0.913579873147116
RGS12	Retinal_neurons	diploid	human	NA19093	-9.653390689562396	0.0318746745532295	-18.94070226385073	-18.908827589297506	0.0313720317944768	0.9686279682055232
SGCB	Retinal_neurons	diploid	human	NA19093	-10.6294534184178	-1.0592677380179758	-20.002664348831864	-21.06193208684984	0.6532904003427888	0.3467095996572111
SMARCAD1	Retinal_neurons	diploid	human	NA19093	-9.276476064083369	-0.226036291650999	-18.4245565866006	-18.6505928782516	0.2023108483159424	0.7976891516840575
PDLIM5	Retinal_neurons	diploid	human	NA19093	-8.971182330282554	0.9042900305705468	-17.963171733738598	-17.05888170316805	0.5951708005454901	0.4048291994545099
PACRGL	Retinal_neurons	diploid	human	NA19093	-10.034311757998136	-0.1328747824103757	-19.40229590699988	-19.535170689410258	0.124425277398905	0.8755747226010949
DCAF16	Retinal_neurons	diploid	human	NA19093	-10.398061924644129	-1.28659918191795	-19.78674599540045	-21.0733451773184	0.7237914774167333	0.2762085225832666
ANTXR2	Retinal_neurons	diploid	human	NA19093	-10.729622632339252	0.4824731217712426	-20.089227817899925	-19.60675469612868	0.3827450440887395	0.6172549559112605
WDFY3	Retinal_neurons	diploid	human	NA19093	-8.55143368329026	-2.1162289621470767	-17.26551786806381	-19.381746830210886	0.8795148731315662	0.1204851268684337
PTPN13	Retinal_neurons	diploid	human	NA19093	-8.555418289402711	-1.6830196900300791	-17.272485133093944	-18.955504823124024	0.8141879667244143	0.1858120332755857
PPM1K	Retinal_neurons	diploid	human	NA19093	-10.43867209210886	-0.0534509468130045	-19.826251913038945	-19.87970285985195	0.0520475600483671	0.9479524399516328
SMIM14	Retinal_neurons	diploid	human	NA19093	-10.26048889274191	-0.5832182720042347	-19.647815545177792	-20.231033817182027	0.441900642270311	0.558099357729689
APBB2	Retinal_neurons	diploid	human	NA19093	-9.339648028336914	0.2454225624247606	-18.51518616023585	-18.26976359781109	0.2176261334160533	0.7823738665839467
MTHFD2L	Retinal_neurons	diploid	human	NA19093	-10.477745791985342	-1.0999366394619727	-19.8636155903806	-20.96355222984257	0.6671078247427844	0.3328921752572156
AIMP1	Retinal_neurons	diploid	human	NA19093	-10.845807052231914	-0.5182441383372165	-20.18440323529621	-20.702647373633425	0.4044346391869141	0.5955653608130859
METAP1	Retinal_neurons	diploid	human	NA19093	-10.562663909958191	-0.0720942650048392	-19.942627507445906	-20.01472177245073	0.0695568165540228	0.9304431834459772
DNAJB14	Retinal_neurons	diploid	human	NA19093	-9.027685670644043	-0.8348556067934929	-18.05148786332746	-18.886343470120952	0.5660628655161848	0.4339371344838152
SLC9B1	Retinal_neurons	diploid	human	NA19093	-10.848347949318644	-0.9450385668352548	-20.186421934893907	-21.13146050172916	0.6113354189501674	0.3886645810498326
PGRMC2	Retinal_neurons	diploid	human	NA19093	-10.613197223126932	-0.3313378853971506	-19.988222565614223	-20.319560451011377	0.2820374610053236	0.7179625389946764
INTU	Retinal_neurons	diploid	human	NA19093	-10.294421931829769	-1.122536772646978	-19.682814822428007	-20.805351595074985	0.6745468540820049	0.3254531459179951
MFSD8	Retinal_neurons	diploid	human	NA19093	-10.221973918053155	0.6419620230560988	-19.607510028916693	-18.9655480058606	0.4737411215984852	0.5262588784015148
ABHD18	Retinal_neurons	diploid	human	NA19093	-9.79020950821738	0.1033536861399078	-19.1134430063974	-19.01008932025749	0.0981920399068083	0.9018079600931916
C4orf3	Retinal_neurons	diploid	human	NA19093	-10.738284933790364	-0.1467032539498944	-20.096517471369324	-20.24322072531922	0.1364498054919776	0.8635501945080225
PRSS12	Retinal_neurons	diploid	human	NA19093	-10.5848456123158	0.7619536497048501	-19.962772347810684	-19.200818698105834	0.5332463374658467	0.4667536625341533
NDST3	Retinal_neurons	diploid	human	NA19093	-8.328593741295078	1.0470689936616375	-16.865359679108565	-15.818290685446929	0.6490350765362524	0.3509649234637477
HMGB2	Retinal_neurons	diploid	human	NA19093	-10.507960403123317	-1.1236152291265498	-19.89207248044106	-21.015687709567608	0.6748976519419045	0.3251023480580955
MAP9	Retinal_neurons	diploid	human	NA19093	-10.253598807750674	-0.253297969765196	-19.64065046187583	-19.893948431641025	0.2237634476623836	0.7762365523376163
FBXO8	Retinal_neurons	diploid	human	NA19093	-10.503420021942794	0.9036998993846056	-19.887820478113625	-18.98412057872902	0.5949318277041846	0.4050681722958154
CEP44	Retinal_neurons	diploid	human	NA19093	-10.07754226930983	-2.0429518647227383	-19.450868339811063	-21.4938202045338	0.8703545503402281	0.1296454496597719
NAA15	Retinal_neurons	diploid	human	NA19093	-9.298669617388368	-1.058783537771678	-18.45658568584625	-19.515369223617927	0.6531224828196688	0.3468775171803312
ARFIP1	Retinal_neurons	diploid	human	NA19093	-10.098252542809616	-0.196894405715227	-19.473862334738115	-19.670756740453346	0.1787226490713934	0.8212773509286067
HHIP	Retinal_neurons	diploid	human	NA19093	-10.029807702571173	2.4151165373580774	-19.397190577732857	-16.98207404037478	0.9106430751049996	0.0893569248950002
ANAPC10	Retinal_neurons	diploid	human	NA19093	-10.013410434494126	-0.0817222090989454	-19.37853305879057	-19.46025526788951	0.0784720847865789	0.9215279152134211
ABCE1	Retinal_neurons	diploid	human	NA19093	-10.177557389187193	0.4204024982893202	-19.560262501629303	-19.139860003339983	0.3432175871906688	0.6567824128093313
OTUD4	Retinal_neurons	diploid	human	NA19093	-10.239107730563152	0.3026097611111353	-19.625516574830165	-19.32290681371903	0.2611126172922219	0.7388873827077781
TMEM184C	Retinal_neurons	diploid	human	NA19093	-9.761456210401048	0.8069355126793314	-19.0777867407072	-18.270851228027865	0.553776580888826	0.446223419111174
CASP3	Retinal_neurons	diploid	human	NA19093	-9.670764335930048	0.7322111468911388	-18.96306897677496	-18.230857829883817	0.5191554042752343	0.4808445957247657
CFAP97	Retinal_neurons	diploid	human	NA19093	-10.757374967318729	-1.0169832558153151	-20.11247226899108	-21.129455524806392	0.6383155946454979	0.3616844053545021
RBPJ	Retinal_neurons	diploid	human	NA19093	-9.167545964441391	0.3701304854115364	-18.26438116440351	-17.894250678991973	0.3093557942359224	0.6906442057640776
TRAPPC11	Retinal_neurons	diploid	human	NA19093	-9.995780466709384	-0.2836652386685578	-19.35834815456769	-19.642013393236244	0.2469813159453965	0.7530186840546036
TET2	Retinal_neurons	diploid	human	NA19093	-9.061835167572813	-0.6775297086345091	-18.10422052777966	-18.78175023641417	0.4921299690045102	0.5078700309954898
CXXC4	Retinal_neurons	diploid	human	NA19093	-10.453544508274115	-0.1944955426576733	-19.84054831053996	-20.03504385319763	0.1767501522452631	0.8232498477547368
TSPAN5	Retinal_neurons	diploid	human	NA19093	-8.634703673357519	0.4619992855312027	-17.409746136896572	-16.94774685136537	0.3699772099266233	0.6300227900733766
STX18	Retinal_neurons	diploid	human	NA19093	-9.476399089958424	-0.1441781754913264	-18.70568980787663	-18.84986798336796	0.1342665181721001	0.8657334818279
PARM1	Retinal_neurons	diploid	human	NA19093	-9.446790666284247	1.040045214466165	-18.665103011142754	-17.62505779667659	0.6465612989446913	0.3534387010553086
MRPL1	Retinal_neurons	diploid	human	NA19093	-10.412020220104408	-1.208701649703347	-19.80040211562704	-21.009103765330384	0.7014153045975049	0.2985846954024951
LDB2	Retinal_neurons	diploid	human	NA19093	-8.939108033527448	1.0894677654897045	-17.912447926511973	-16.82298016102227	0.6636045126433119	0.336395487356688
TAPT1	Retinal_neurons	diploid	human	NA19093	-10.710402047821164	0.0842015953184577	-20.07294150970816	-19.9887399143897	0.080754078259851	0.9192459217401492
PCDH7	Retinal_neurons	diploid	human	NA19093	-7.854246461847101	0.673440050352092	-15.944784198093185	-15.271344147741091	0.4900487011895985	0.5099512988104015
RNF150	Retinal_neurons	diploid	human	NA19093	-9.744738937302875	-0.1913452920102116	-19.05689796275943	-19.24824325476964	0.1741526195880597	0.8258473804119403
SMAD1	Retinal_neurons	diploid	human	NA19093	-9.448176022747791	0.1936781904338431	-18.667010169413786	-18.473331978979942	0.1760769920844318	0.8239230079155682
DCLK2	Retinal_neurons	diploid	human	NA19093	-9.883796269878156	0.6293589230519672	-19.227116438379973	-18.59775751532801	0.4670666572011784	0.5329333427988215
NFXL1	Retinal_neurons	diploid	human	NA19093	-10.6215432398159	-1.0714034788626954	-19.99565078399769	-21.067054262860385	0.657472550122187	0.342527449877813
ELOVL6	Retinal_neurons	diploid	human	NA19093	-9.545414571061242	-2.657229065956024	-18.798879601472866	-21.45610866742889	0.929857687564332	0.070142312435668
KIAA0232	Retinal_neurons	diploid	human	NA19093	-9.14419454553199	-1.122008061034926	-18.22940181224991	-19.35140987328484	0.6743747377286311	0.3256252622713688
PPID	Retinal_neurons	diploid	human	NA19093	-10.765286133168884	-1.1180879718923826	-20.11903972446049	-21.237127696352875	0.6730957524431552	0.3269042475568448
PLRG1	Retinal_neurons	diploid	human	NA19093	-10.367556303323877	-0.1379555132692474	-19.75661867047716	-19.894574183746407	0.1288625550592479	0.8711374449407521
AFF1	Retinal_neurons	diploid	human	NA19093	-9.634744104815828	-0.6398545661678767	-18.916557088852628	-19.556411655020504	0.472630884222422	0.5273691157775781
EVC2	Retinal_neurons	diploid	human	NA19093	-10.547476551956334	-0.2036193516743445	-19.92871671138716	-20.132336063061505	0.1842271653415282	0.8157728346584717
STOX2	Retinal_neurons	diploid	human	NA19093	-9.172261053043597	0.8224370129586838	-18.271416627278875	-17.44897961432019	0.5606403763363501	0.4393596236636498
MOB1B	Retinal_neurons	diploid	human	NA19093	-9.887032984071029	-0.1984207911175134	-19.23098267500289	-19.429403466120405	0.1799752785901698	0.8200247214098302
PIGG	Retinal_neurons	diploid	human	NA19093	-10.2041761339838	-1.7180578184590378	-19.58867638961896	-21.306734208078	0.8205857351777294	0.1794142648222704
GALNTL6	Retinal_neurons	diploid	human	NA19093	-9.676762836483796	3.1317994646819667	-18.970762246961364	-15.838962782279395	0.9563608006411032	0.043639199358897
LARP7	Retinal_neurons	diploid	human	NA19093	-9.985576291739632	-2.1576326479352663	-19.34660611857992	-21.504238766515183	0.8844015403818637	0.1155984596181363
SRP72	Retinal_neurons	diploid	human	NA19093	-9.970594204273947	0.0538612275927299	-19.32928761631979	-19.27542638872706	0.0524364069409155	0.9475635930590848
THAP6	Retinal_neurons	diploid	human	NA19093	-10.69396588944358	0.1998548524038523	-20.058892660079337	-19.859037807675485	0.1811504014964614	0.8188495985035386
CEP135	Retinal_neurons	diploid	human	NA19093	-10.676485952478084	-0.3617287128320541	-20.043828337384216	-20.40555705021627	0.3035287140621976	0.6964712859378024
ZNF518B	Retinal_neurons	diploid	human	NA19093	-10.812688238383847	-0.8926407855312277	-20.157845275300723	-21.05048606083195	0.590427270372545	0.4095727296274549
LCORL	Retinal_neurons	diploid	human	NA19093	-8.691300558530575	-0.6758794761053295	-17.50612873233922	-18.18200820844455	0.4912911734452627	0.5087088265547373
GAK	Retinal_neurons	diploid	human	NA19093	-10.477443155544073	-1.0811557181604456	-19.863328638857944	-20.94448435701839	0.6607967243623663	0.3392032756376338
MRFAP1	Retinal_neurons	diploid	human	NA19093	-10.121945422114855	0.2654870250199649	-19.499949025480667	-19.234462000460702	0.2331676075439354	0.7668323924560646
ELMOD2	Retinal_neurons	diploid	human	NA19093	-10.789842190777623	-0.893081865457834	-20.13925912446475	-21.032340989922584	0.5906078848464313	0.4093921151535686
ZNF721	Retinal_neurons	diploid	human	NA19093	-9.12058601615344	0.008976458877026	-18.1938067434638	-18.18483028458677	0.0089362907490757	0.9910637092509244
SCFD2	Retinal_neurons	diploid	human	NA19093	-9.868990546842625	0.1501660601206502	-19.20937552905638	-19.05920946893573	0.1394349409785829	0.8605650590214171
CCSER1	Retinal_neurons	diploid	human	NA19093	-8.097261446471482	2.599213303624804	-16.42810035339621	-13.828887049771406	0.9256679680412524	0.0743320319587476
SORCS2	Retinal_neurons	diploid	human	NA19093	-9.791106980120944	-0.2288901096039169	-19.11455040501713	-19.34344051462105	0.2045840627250135	0.7954159372749865
NELFA	Retinal_neurons	diploid	human	NA19093	-10.69760150531876	-1.1371606214114858	-20.062009891210906	-21.19917051262239	0.6792716004781139	0.3207283995218862
PCGF3	Retinal_neurons	diploid	human	NA19093	-10.862541516998297	-0.7826707429600362	-20.197649083920524	-20.98031982688056	0.5428166399020053	0.4571833600979947
KCNIP4	Retinal_neurons	diploid	human	NA19093	-8.184064613036938	2.2025817326028942	-16.59478304874009	-14.392201316137196	0.8894825368111539	0.1105174631888461
COL25A1	Retinal_neurons	diploid	human	NA19093	-10.319974420202415	-0.1708956540684064	-19.708854088050607	-19.879749742119014	0.1570904769376178	0.8429095230623822
PCDH18	Retinal_neurons	diploid	human	NA19093	-9.925618166028206	0.7313138867579987	-19.27673683777499	-18.54542295101699	0.51872376797319	0.4812762320268101
FAT4	Retinal_neurons	diploid	human	NA19093	-9.715464568095516	0.9480686350737496	-19.02003866575872	-18.07197003068497	0.6125113167276904	0.3874886832723097
AFAP1	Retinal_neurons	diploid	human	NA19093	-8.936072583748754	0.6915839247158146	-17.90762535779593	-17.216041433080115	0.4992177608172487	0.5007822391827513
MAML3	Retinal_neurons	diploid	human	NA19093	-7.643715640178975	-0.6796965919130482	-15.506214662117111	-16.18591125403016	0.4932292726208957	0.5067707273791044
HTT	Retinal_neurons	diploid	human	NA19093	-9.474895261868388	-0.79982951555467	-18.703637172315226	-19.503466687869896	0.5505944257533281	0.449405574246672
ADH5	Retinal_neurons	diploid	human	NA19093	-10.442692046604348	-0.1483948536734444	-19.83012524537086	-19.978520099044303	0.1379093519300611	0.8620906480699388
SDAD1	Retinal_neurons	diploid	human	NA19093	-10.37254290981576	0.5042403874974006	-19.761569904689715	-19.257329517192314	0.3960358200336574	0.6039641799663426
LRBA	Retinal_neurons	diploid	human	NA19093	-7.871045762803043	0.8278522143128483	-15.978985572869474	-15.151133358556626	0.5630131667979321	0.4369868332020679
OSTC	Retinal_neurons	diploid	human	NA19093	-10.836790190720222	-0.9305804408505268	-20.177217817442028	-21.107798258292554	0.605675238267626	0.3943247617323739
TENM3	Retinal_neurons	diploid	human	NA19093	-7.707803733785488	0.6265214665909438	-15.641672392074083	-15.01515092548314	0.4655523346482073	0.5344476653517927
STX18-AS1	Retinal_neurons	diploid	human	NA19093	-9.426659450657686	-0.2534033599152145	-18.63729918006632	-18.890702539981536	0.2238452510383734	0.7761547489616265
UBA6-DT	Retinal_neurons	diploid	human	NA19093	-9.61641484819637	0.3737698845378396	-18.89268186156464	-18.5189119770268	0.311864755829338	0.6881352441706619
PCGF3-AS1	Retinal_neurons	diploid	human	NA19093	-9.683662379172931	-0.5015665950147152	-18.9795926245397	-19.481159219554414	0.3944187843038341	0.6055812156961659
ENSG00000250195	Retinal_neurons	diploid	human	NA19093	-10.236361235441333	2.510695019707782	-19.62263840157162	-17.11194338186384	0.9187882241631354	0.0812117758368646
ANKRD17-DT	Retinal_neurons	diploid	human	NA19093	-11.04137849066714	0.1976179052732689	-20.331929955334843	-20.13431205006157	0.1793166279741733	0.8206833720258266
ZNF718	Retinal_neurons	diploid	human	NA19093	-10.138874428004868	-1.0311745898720448	-19.51844542980912	-20.549620019681164	0.6434121300130264	0.3565878699869735
USP38-DT	Retinal_neurons	diploid	human	NA19093	-9.94096636062162	0.0916539509288548	-19.29476450804589	-19.20311055711704	0.0875791626965453	0.9124208373034548
MAD2L1-DT	Retinal_neurons	diploid	human	NA19093	-10.261680519487594	0.7869408604081052	-19.64905272942724	-18.86211186901913	0.5447647043528585	0.4552352956471415
LINC02615	Retinal_neurons	diploid	human	NA19093	-10.38219151339659	-0.1385574042223822	-19.77112069774458	-19.90967810196696	0.1293867270432828	0.8706132729567172
ENSG00000251600	Retinal_neurons	diploid	human	NA19093	-9.565907843415628	-0.3483149347687729	-18.826169628060647	-19.17448456282942	0.2941234638587796	0.7058765361412205
ENSG00000251652	Retinal_neurons	diploid	human	NA19093	-10.660784175560664	0.3148763066505609	-20.030188085014395	-19.71531177836384	0.27012085011757	0.72987914988243
TAPT1-AS1	Retinal_neurons	diploid	human	NA19093	-9.731377983522515	1.1652219462537872	-19.040119433970744	-17.874897487716957	0.6881465603515542	0.3118534396484458
RAB33B-AS1	Retinal_neurons	diploid	human	NA19093	-10.847312218584523	-0.9506804653170314	-20.18559938863779	-21.13627985395482	0.613522050882001	0.3864779491179991
ENSG00000291203	Retinal_neurons	diploid	human	NA19093	-9.24905177205526	-0.0178865110868963	-18.38469563124969	-18.402582142336588	0.0177274969284187	0.9822725030715812
CDKL3	Retinal_neurons	diploid	human	NA19093	-10.917094051451224	-0.9584285878300776	-20.2400203027833	-21.198448890613378	0.6165049584907333	0.3834950415092669
MATR3	Retinal_neurons	diploid	human	NA19093	-8.25917715673677	-0.476758134154494	-16.736487552327603	-17.213245686482097	0.3792073403214837	0.6207926596785163
FAM13B	Retinal_neurons	diploid	human	NA19093	-9.207190438786863	-0.8012420233578689	-18.323247349918816	-19.124489373276685	0.5512287665226409	0.4487712334773593
NSUN2	Retinal_neurons	diploid	human	NA19093	-10.304372923156222	-0.3973514829229714	-19.69298766986011	-20.09033915278308	0.3279022467705953	0.6720977532294047
MFAP3	Retinal_neurons	diploid	human	NA19093	-10.700279173402944	0.8039533705405868	-20.064302247797936	-19.260348877257343	0.5524438930828195	0.4475561069171804
TRIO	Retinal_neurons	diploid	human	NA19093	-8.460027543267094	-0.2430889259721276	-17.103876643733564	-17.34696556970569	0.2157982252343672	0.7842017747656327
VCAN	Retinal_neurons	diploid	human	NA19093	-7.155732911028399	1.1186001496871576	-14.418775978821	-13.300175829133844	0.6732631426693338	0.3267368573306662
MTREX	Retinal_neurons	diploid	human	NA19093	-9.525479552793175	-0.2851136371410412	-18.77216536002375	-19.05727899716479	0.248071197575154	0.7519288024248459
ZFYVE16	Retinal_neurons	diploid	human	NA19093	-9.1978182235037	-0.6088596301330043	-18.30939000270133	-18.91824963283434	0.4560291565343315	0.5439708434656685
RAI14	Retinal_neurons	diploid	human	NA19093	-9.14920151127212	0.1810274726656757	-18.23692111965471	-18.05589364698904	0.1655875651529569	0.8344124348470432
SPDL1	Retinal_neurons	diploid	human	NA19093	-10.770931896930628	0.0896754422249088	-20.12371063751315	-20.03403519528824	0.0857721431157586	0.9142278568842416
CDH10	Retinal_neurons	diploid	human	NA19093	-10.48179637162688	0.515511084498563	-19.867452570921976	-19.351941486423414	0.4028047006510688	0.5971952993489311
CTNNA1	Retinal_neurons	diploid	human	NA19093	-8.373345433515022	0.3684045140232684	-16.947378737906824	-16.578974223883556	0.3081627327985231	0.691837267201477
YTHDC2	Retinal_neurons	diploid	human	NA19093	-9.524403070389988	0.2939006588044321	-18.77071809831358	-18.476817439509148	0.2546494682214559	0.745350531778544
MAPK9	Retinal_neurons	diploid	human	NA19093	-10.492666797988194	-1.1947425912483212	-19.877716033694945	-21.072458624943263	0.6972181171415515	0.3027818828584485
COL23A1	Retinal_neurons	diploid	human	NA19093	-9.588037351147848	0.6314643706492049	-18.85544239015888	-18.22397801950968	0.468187540033165	0.5318124599668349
CYFIP2	Retinal_neurons	diploid	human	NA19093	-10.298466547848074	0.9341771827884776	-19.68695458106732	-18.75277739827884	0.607090975129021	0.3929090248709791
ZFR	Retinal_neurons	diploid	human	NA19093	-9.313744450929782	0.3194896579374669	-18.478224407376903	-18.15873474943944	0.2734802839505312	0.7265197160494687
SLC12A2	Retinal_neurons	diploid	human	NA19093	-9.851373939181231	-1.913220354392351	-19.18814769475636	-21.101368049148704	0.8523957177041845	0.1476042822958155
SNX24	Retinal_neurons	diploid	human	NA19093	-10.627639958697632	-1.0677524351623262	-20.00105874307733	-21.068811178239656	0.6562196816871437	0.3437803183128561
PLPP1	Retinal_neurons	diploid	human	NA19093	-9.863441982794596	0.3490583330237234	-19.20270349175584	-18.85364515873212	0.294648016244136	0.7053519837558639
DHX29	Retinal_neurons	diploid	human	NA19093	-10.004424028898509	0.0927043979169467	-19.36826049720045	-19.2755560992835	0.0885371091928708	0.9114628908071292
NDST1	Retinal_neurons	diploid	human	NA19093	-10.632228500428113	-1.1581982732290366	-20.00511870995181	-21.163316983180845	0.685948493544793	0.3140515064552069
TCOF1	Retinal_neurons	diploid	human	NA19093	-10.418733243243476	0.4632658905023063	-19.806940951706665	-19.34367506120436	0.3707746947686899	0.62922530523131
AFF4	Retinal_neurons	diploid	human	NA19093	-8.748549399398339	-0.6316170740003209	-17.602266076185842	-18.233883150186163	0.468268743377798	0.531731256622202
P4HA2	Retinal_neurons	diploid	human	NA19093	-11.173049211693307	-0.4079431970649381	-20.42229257607439	-20.83023577313933	0.3349833473527049	0.6650166526472951
STK10	Retinal_neurons	diploid	human	NA19093	-10.422203077906014	-0.0206215307009715	-19.81031340388801	-19.83093493458898	0.0204103609753983	0.9795896390246016
FBXW11	Retinal_neurons	diploid	human	NA19093	-9.037079732968632	-1.081545380156815	-18.066042268746124	-19.14758764890293	0.6609288732395562	0.3390711267604436
KCNN2	Retinal_neurons	diploid	human	NA19093	-8.552708534340239	1.4806621321171392	-17.26774772158253	-15.787085589465391	0.7725129879514121	0.2274870120485878
DELE1	Retinal_neurons	diploid	human	NA19093	-10.788861702676195	-0.8794256338807394	-20.13845660042213	-21.01788223430287	0.5849787826362969	0.4150212173637031
WDR70	Retinal_neurons	diploid	human	NA19093	-9.305697002084738	-1.3275456524650198	-18.4666846979706	-19.79423035043562	0.7348728223518011	0.265127177648199
TNPO1	Retinal_neurons	diploid	human	NA19093	-9.002617116617344	0.1741243739413817	-18.01246898097189	-17.838344607030507	0.1598076068797057	0.8401923931202943
OXCT1	Retinal_neurons	diploid	human	NA19093	-10.020784721331353	-0.2789198690795977	-19.386937678970533	-19.66585754805013	0.2433994721172642	0.7566005278827358
SCAMP1	Retinal_neurons	diploid	human	NA19093	-10.511973152732672	0.7659392815692492	-19.89582322515024	-19.12988394358099	0.5351029434044517	0.4648970565955484
UIMC1	Retinal_neurons	diploid	human	NA19093	-10.07724924919085	-1.3893300416225574	-19.450541728386604	-20.83987177000916	0.7507577693708882	0.2492422306291118
RBM27	Retinal_neurons	diploid	human	NA19093	-9.788146231868591	-0.2660023956503999	-19.110895840721028	-19.376898236371428	0.2335627086169838	0.7664372913830162
SEMA6A	Retinal_neurons	diploid	human	NA19093	-8.463926294313447	0.2339705400571005	-17.11084209171807	-16.87687155166097	0.2086148702870968	0.7913851297129032
MAN2A1	Retinal_neurons	diploid	human	NA19093	-9.233210927091545	0.3953597262971335	-18.36152856960897	-17.966168843311838	0.3265622575942182	0.6734377424057818
SEMA5A	Retinal_neurons	diploid	human	NA19093	-8.455255886505629	1.6935677538422669	-17.095343071425454	-15.401775317583189	0.8161376232807929	0.183862376719207
TENT4A	Retinal_neurons	diploid	human	NA19093	-10.421802435985068	-1.3095379225067634	-19.80992426190476	-21.119462184411525	0.7300552370301997	0.2699447629698002
HMGCS1	Retinal_neurons	diploid	human	NA19093	-8.83158153575068	1.037817976130288	-17.73927851904135	-16.70146054291106	0.6457732294367831	0.3542267705632171
DAP	Retinal_neurons	diploid	human	NA19093	-10.323226864045465	0.7865129566300162	-19.71214900644344	-18.925636049813416	0.544569865766821	0.4554301342331789
BRD8	Retinal_neurons	diploid	human	NA19093	-10.31358865145232	0.0560756645032292	-19.702372125244665	-19.64629646074144	0.0545324051520118	0.945467594847988
NNT	Retinal_neurons	diploid	human	NA19093	-10.03048381555736	-0.0314736291290848	-19.39795748744163	-19.429431116570715	0.0309834900738975	0.9690165099261024
HSPA9	Retinal_neurons	diploid	human	NA19093	-9.437428351513384	-0.0086616716985474	-18.65219340372744	-18.660855075425985	0.0086242674924643	0.9913757325075356
MRPS27	Retinal_neurons	diploid	human	NA19093	-10.38439783375516	0.3077748800981403	-19.77329921218446	-19.46552433208632	0.2649192193028926	0.7350807806971074
PFDN1	Retinal_neurons	diploid	human	NA19093	-10.249307593420331	0.8100269540338124	-19.63617799671661	-18.8261510426828	0.5551539243348199	0.4448460756651801
SPARC	Retinal_neurons	diploid	human	NA19093	-7.969254933436423	0.2930794169546739	-16.176578642060726	-15.883499225106052	0.2540371037567739	0.7459628962432262
IK	Retinal_neurons	diploid	human	NA19093	-10.265139805817192	-0.3577807431814542	-19.65264092281652	-20.01042166599797	0.3007736316504261	0.6992263683495739
HMGCR	Retinal_neurons	diploid	human	NA19093	-10.018942630842828	0.0890277746175875	-19.384840331575266	-19.295812556957674	0.0851798355586396	0.9148201644413604
CERT1	Retinal_neurons	diploid	human	NA19093	-9.783686370446407	0.1418945490037692	-19.1053839809212	-18.963489431917427	0.1322872471641327	0.8677127528358674
FAF2	Retinal_neurons	diploid	human	NA19093	-9.700693323152263	-0.0698572919250359	-19.0013049092818	-19.071162201206835	0.0674731104720756	0.9325268895279244
PDE8B	Retinal_neurons	diploid	human	NA19093	-10.52755756120485	-0.1210140555311874	-19.91032656025641	-20.0313406157876	0.1139784939975554	0.8860215060024446
CLK4	Retinal_neurons	diploid	human	NA19093	-10.805759273588992	-1.0120504744026633	-20.152231229947223	-21.16428170434989	0.6365270769767285	0.3634729230232715
RNF130	Retinal_neurons	diploid	human	NA19093	-8.157115078040196	-0.2942544122206599	-16.5433690168705	-16.83762342909116	0.2549130918867245	0.7450869081132755
ARSB	Retinal_neurons	diploid	human	NA19093	-10.790187700168278	0.6863133385078797	-20.139541826689594	-19.453228488181715	0.496571376983338	0.503428623016662
CLINT1	Retinal_neurons	diploid	human	NA19093	-9.225836006453008	-0.2716474769206201	-18.35070722024146	-18.62235469716208	0.2378771203556662	0.7621228796443337
CNOT6	Retinal_neurons	diploid	human	NA19093	-9.26479511545969	0.0276180932087087	-18.40761668232853	-18.379998589119825	0.0272402005558892	0.9727597994441108
TTC1	Retinal_neurons	diploid	human	NA19093	-10.183148016969223	-0.3662517156648057	-19.566254606190824	-19.93250632185563	0.3066717423403008	0.6933282576596992
MSH3	Retinal_neurons	diploid	human	NA19093	-9.753178421369292	0.3040054400930074	-19.0674579028082	-18.7634524627152	0.2621431475702305	0.7378568524297695
CCNG1	Retinal_neurons	diploid	human	NA19093	-10.096694769032297	0.196080613416619	-19.47213899038524	-19.276058376968614	0.1780540278656925	0.8219459721343074
DROSHA	Retinal_neurons	diploid	human	NA19093	-9.461029336626874	-0.4520571796324226	-18.684666688572868	-19.13672386820529	0.3636822157321649	0.6363177842678351
CDH6	Retinal_neurons	diploid	human	NA19093	-8.409606256094378	0.9715121093209048	-17.01322512555936	-16.041713016238454	0.6214897437284033	0.3785102562715967
LMNB1	Retinal_neurons	diploid	human	NA19093	-10.41626840163343	-0.1565941458636644	-19.80454224466889	-19.96113639053256	0.1449489856027849	0.8550510143972151
ARRDC3	Retinal_neurons	diploid	human	NA19093	-10.210188084503509	-1.3892411231391328	-19.59505298035681	-20.984294103495944	0.7507356061443897	0.2492643938556103
GOLPH3	Retinal_neurons	diploid	human	NA19093	-10.178512842722908	-0.081256398419505	-19.56128748971665	-19.64254388813616	0.0780427272503707	0.9219572727496292
FAM172A	Retinal_neurons	diploid	human	NA19093	-9.017213279459408	0.4795090428954828	-18.035219511940127	-17.555710469044644	0.3809127375038613	0.6190872624961387
TARS1	Retinal_neurons	diploid	human	NA19093	-10.342450746284412	-1.2947023418166204	-19.731534074583784	-21.026236416400405	0.7260205955928928	0.2739794044071074
LNPEP	Retinal_neurons	diploid	human	NA19093	-8.954825542968143	0.8710612074185172	-17.937357806902824	-17.066296599484307	0.5814928094243607	0.4185071905756393
RAD50	Retinal_neurons	diploid	human	NA19093	-8.906905001443413	0.3832611234761955	-17.86109003035633	-17.477828906880134	0.3183651148255426	0.6816348851744575
SKP1	Retinal_neurons	diploid	human	NA19093	-9.95696545097301	0.7561089265388254	-19.313452399666048	-18.557343473127226	0.530510303630187	0.4694896963698129
NUP155	Retinal_neurons	diploid	human	NA19093	-10.692944925456914	-0.9673442063886952	-20.05801628159663	-21.025360487985324	0.619908857519804	0.3800911424801961
PPP2CA	Retinal_neurons	diploid	human	NA19093	-9.970406477969917	0.1565299197527494	-19.329070022344872	-19.172540102592123	0.1448940672379186	0.8551059327620814
NR3C1	Retinal_neurons	diploid	human	NA19093	-9.522635103842156	1.0161001804526286	-18.768340134513565	-17.752239954060936	0.6379960589917948	0.3620039410082051
C5orf15	Retinal_neurons	diploid	human	NA19093	-10.621440125192674	-0.332558647114606	-19.995559185501683	-20.32811783261629	0.2829133874299923	0.7170866125700077
LIFR	Retinal_neurons	diploid	human	NA19093	-9.57806105634744	0.8676427847901174	-18.84227103155507	-17.974628246764954	0.58005972692867	0.4199402730713298
SEC24A	Retinal_neurons	diploid	human	NA19093	-9.874814101481835	-4.015551128008154	-19.216364463397184	-23.231915591405336	0.9819669866871537	0.0180330133128464
TXNDC15	Retinal_neurons	diploid	human	NA19093	-10.66349096006966	0.012675527914812	-20.032546804775865	-20.01987127686105	0.0125955317653838	0.987404468234616
RARS1	Retinal_neurons	diploid	human	NA19093	-9.959890077527556	0.0821241019418576	-19.31685702733456	-19.2347329253927	0.0788423658486088	0.9211576341513912
MACROH2A1	Retinal_neurons	diploid	human	NA19093	-9.272347883859137	-0.6138571358356942	-18.418576316195143	-19.032433452030844	0.4587408723751884	0.5412591276248118
TCERG1	Retinal_neurons	diploid	human	NA19093	-8.4196419885894	-1.7352236890358448	-17.031352480666847	-18.76657616970269	0.8236392540914647	0.1763607459085355
DPYSL3	Retinal_neurons	diploid	human	NA19093	-9.82595341732769	0.2021909092280793	-19.15728868823785	-18.955097779009776	0.1830610481306148	0.8169389518693851
SMAD5	Retinal_neurons	diploid	human	NA19093	-9.533801674557544	0.5475609773867234	-18.78333765287832	-18.2357766754916	0.421641278500678	0.578358721499322
CSNK1A1	Retinal_neurons	diploid	human	NA19093	-8.745963395093876	-0.2622779512078708	-17.597952827381135	-17.860230778589006	0.2307028330886793	0.7692971669113207
HMGXB3	Retinal_neurons	diploid	human	NA19093	-10.991818613346588	0.5455305782812089	-20.29605012056388	-19.750519542282667	0.4204657865147734	0.5795342134852266
ERGIC1	Retinal_neurons	diploid	human	NA19093	-9.592697943613814	-0.9404325762851968	-18.86158142234695	-19.802013998632148	0.6095411044370838	0.3904588955629162
ATP6V0E1	Retinal_neurons	diploid	human	NA19093	-10.613559489621604	0.9020995611188314	-19.98854559575937	-19.08644603464053	0.5942830626244828	0.4057169373755172
CPEB4	Retinal_neurons	diploid	human	NA19093	-10.123719519947525	1.0076720819879057	-19.501892972712987	-18.49422089072508	0.6349321608511808	0.3650678391488192
DBN1	Retinal_neurons	diploid	human	NA19093	-10.281111022825815	0.5110728206874882	-19.669142750388623	-19.15806992970113	0.4001482998225135	0.5998517001774865
ZNF346	Retinal_neurons	diploid	human	NA19093	-10.36763682507966	-0.3611847980093224	-19.75669870321669	-20.11788350122601	0.3031497899642941	0.696850210035706
ELL2	Retinal_neurons	diploid	human	NA19093	-10.028862980686576	0.918438323963958	-19.39611866857164	-18.47768034460768	0.6008581150655447	0.3991418849344553
UBE2B	Retinal_neurons	diploid	human	NA19093	-10.037975645820726	-0.54870423601308	-19.406442685495804	-19.955146921508884	0.4223021142730838	0.5776978857269162
PANK3	Retinal_neurons	diploid	human	NA19093	-9.698979642405623	0.064836107433873	-18.99912564377957	-18.9342895363457	0.0627789456455236	0.9372210543544764
ETF1	Retinal_neurons	diploid	human	NA19093	-10.095411477338793	-0.1510762683009971	-19.470718543627022	-19.62179481192802	0.140217877963147	0.859782122036853
FAM53C	Retinal_neurons	diploid	human	NA19093	-10.470994339100434	-1.3594723785973033	-19.85720499388437	-21.21667737248168	0.7432037675958356	0.2567962324041644
SIL1	Retinal_neurons	diploid	human	NA19093	-9.823496577827225	0.7602571550645862	-19.15429198621343	-18.394034831148844	0.5324538203185659	0.4675461796814341
PAIP2	Retinal_neurons	diploid	human	NA19093	-10.166898205309122	-1.859690478759732	-19.54880183147086	-21.408492310230592	0.8442791781886223	0.1557208218113775
KDM3B	Retinal_neurons	diploid	human	NA19093	-9.56495547964122	0.0746974302537779	-18.82490527588305	-18.75020784562928	0.0719757640892063	0.9280242359107936
EGR1	Retinal_neurons	diploid	human	NA19093	-9.023512939659094	0.4426210232063425	-18.04501119538037	-17.602390172174026	0.3576494030650394	0.6423505969349607
POLK	Retinal_neurons	diploid	human	NA19093	-9.877352794873106	-1.6641058274768314	-19.219406771785494	-20.883512599262325	0.8106400972742871	0.1893599027257128
CANX	Retinal_neurons	diploid	human	NA19093	-8.854639236747227	-0.3267292783032154	-17.776817585435488	-18.103546863738703	0.2787210175323731	0.7212789824676268
EPB41L4A	Retinal_neurons	diploid	human	NA19093	-10.001387453650423	-0.5106563097077412	-19.364781726957226	-19.875438036664967	0.3998984029643898	0.6001015970356102
CDO1	Retinal_neurons	diploid	human	NA19093	-10.903997410080198	-1.0038026374897768	-20.22996099635339	-21.233763633843168	0.63351681457356	0.36648318542644
REEP5	Retinal_neurons	diploid	human	NA19093	-9.665236904884368	-0.6635871839348476	-18.95596661831929	-19.619553802254146	0.4849993848921027	0.5150006151078973
KIF3A	Retinal_neurons	diploid	human	NA19093	-10.066112760688563	0.4565032341346899	-19.43810210012648	-18.98159886599179	0.3665050394178143	0.6334949605821856
ANKHD1	Retinal_neurons	diploid	human	NA19093	-8.691276074816015	-0.084599267243977	-17.506087325467433	-17.59068659271141	0.0811195638790735	0.9188804361209264
DIAPH1	Retinal_neurons	diploid	human	NA19093	-10.312367514867152	-0.15508319831374	-19.701130661749588	-19.856213860063328	0.1436560718510611	0.8563439281489389
NDFIP1	Retinal_neurons	diploid	human	NA19093	-9.688463177671576	0.4388743130880109	-18.985725242632988	-18.546850929544977	0.3552381873414995	0.6447618126585006
UBE2D2	Retinal_neurons	diploid	human	NA19093	-9.484137150210822	-0.0661142858354111	-18.716236924677126	-18.782351210512537	0.0639761160929731	0.936023883907027
MCCC2	Retinal_neurons	diploid	human	NA19093	-10.430816670297068	-0.8155860386608255	-19.81866360510198	-20.634249643762807	0.5576200004018149	0.4423799995981851
PRKAA1	Retinal_neurons	diploid	human	NA19093	-10.851950466502627	-0.7764405178853339	-20.18927947069614	-20.96571998858148	0.5399593932655306	0.4600406067344693
AP3B1	Retinal_neurons	diploid	human	NA19093	-9.26036698535377	0.3622727233235742	-18.4011800992621	-18.038907375938525	0.3039074987080379	0.6960925012919621
DCTN4	Retinal_neurons	diploid	human	NA19093	-9.874469851236082	-0.5413994314392739	-19.21595171586946	-19.75735114730873	0.4180666934881343	0.5819333065118657
SLF1	Retinal_neurons	diploid	human	NA19093	-10.753868321675556	-0.9570821683877532	-20.10955289949888	-21.066635067886622	0.6159882655461539	0.3840117344538461
PDZD2	Retinal_neurons	diploid	human	NA19093	-10.403396113893908	0.3787818441332717	-19.791974275383417	-19.413192431250145	0.3153050334016496	0.6846949665983505
LARS1	Retinal_neurons	diploid	human	NA19093	-9.015773095988507	-0.6827292333591614	-18.032978688675144	-18.715707922034305	0.494763798522922	0.505236201477078
HSD17B4	Retinal_neurons	diploid	human	NA19093	-9.476185887898442	0.3191693791965805	-18.705398857021684	-18.386229477825104	0.2732475578640262	0.7267524421359739
IL6ST	Retinal_neurons	diploid	human	NA19093	-8.3511401985409	0.7285791283804848	-16.906786022104484	-16.178206893724	0.5174057924148241	0.482594207585176
CCNH	Retinal_neurons	diploid	human	NA19093	-9.606439343741666	-0.4424765319944904	-18.87962929736546	-19.322105829359952	0.3575565823431265	0.6424434176568735
APC	Retinal_neurons	diploid	human	NA19093	-8.205479293662096	0.1806675627282778	-16.635422340526574	-16.454754777798296	0.1652871977764075	0.8347128022235925
NREP	Retinal_neurons	diploid	human	NA19093	-8.51436322606538	0.7916411804182459	-17.200381958035642	-16.408740777617396	0.5468994350334269	0.4531005649665731
WDR36	Retinal_neurons	diploid	human	NA19093	-10.379567207172324	-0.1616820469228876	-19.7685268286929	-19.930208875615783	0.1492883520700046	0.8507116479299952
ADAM19	Retinal_neurons	diploid	human	NA19093	-10.58010014589663	0.9555933192679688	-19.95847984847609	-19.002886529208126	0.6154161041880493	0.3845838958119507
CCNJL	Retinal_neurons	diploid	human	NA19093	-10.05728813689996	0.3609203147124872	-19.42820822482004	-19.067287910107552	0.3029654603483658	0.6970345396516342
FBN2	Retinal_neurons	diploid	human	NA19093	-8.670247271293512	1.2180421298049318	-17.47043132359118	-16.252389193786247	0.7041912445156546	0.2958087554843453
MARCHF6	Retinal_neurons	diploid	human	NA19093	-9.050454114835096	0.3800895695474084	-18.08670012899813	-17.706610559450723	0.3161998412014305	0.6838001587985694
CDH18	Retinal_neurons	diploid	human	NA19093	-9.298950150617385	2.425062944784191	-18.456989232101243	-16.031926287317052	0.911527450018748	0.088472549981252
MYO10	Retinal_neurons	diploid	human	NA19093	-9.44864692189146	1.1551156946206331	-18.66765825340344	-17.512542558782805	0.6849789114503164	0.3150210885496836
LHFPL2	Retinal_neurons	diploid	human	NA19093	-10.047438865626852	0.2369373139223718	-19.41712729638764	-19.18018998246526	0.2109592516630412	0.7890407483369589
SSBP2	Retinal_neurons	diploid	human	NA19093	-8.209344637988586	-0.5342290221627195	-16.642737399335306	-17.17696642149803	0.4138789977048754	0.5861210022951245
IQGAP2	Retinal_neurons	diploid	human	NA19093	-10.527386915000395	-0.7280809381893683	-19.910168298639505	-20.63824923682888	0.5171653088160043	0.4828346911839956
RASA1	Retinal_neurons	diploid	human	NA19093	-9.335117532890823	0.5329381385707599	-18.508741745819563	-17.975803607248803	0.4131218951596183	0.5868781048403817
PPIP5K2	Retinal_neurons	diploid	human	NA19093	-9.158876717307196	-0.1007993261563199	-18.25142150295029	-18.352220829106614	0.095885553196092	0.904114446803908
PAM	Retinal_neurons	diploid	human	NA19093	-8.267929636817348	0.2898311114646468	-16.752846990335712	-16.463015878871065	0.2516100486113605	0.7483899513886396
BDP1	Retinal_neurons	diploid	human	NA19093	-8.695581169776577	-0.5246907110563335	-17.51336427175068	-18.03805498280701	0.4082616458025127	0.5917383541974873
FBXL17	Retinal_neurons	diploid	human	NA19093	-8.538970801850347	-0.5174870140960017	-17.243683320816423	-17.761170334912425	0.403983551471841	0.5960164485281589
TNFAIP8	Retinal_neurons	diploid	human	NA19093	-10.44026193372122	-0.3448528784336596	-19.82778457094908	-20.172637449382737	0.2916754443794797	0.7083245556205203
COMMD10	Retinal_neurons	diploid	human	NA19093	-9.155913133100222	-0.0127997594524913	-18.24698406953354	-18.25978382898603	0.0127181909215585	0.9872818090784417
MEGF10	Retinal_neurons	diploid	human	NA19093	-10.434527207979098	-0.3587995665951205	-19.82225116921668	-20.1810507358118	0.3014856570702788	0.6985143429297211
ADAMTS19	Retinal_neurons	diploid	human	NA19093	-8.33343872358545	1.3987658416369817	-16.874279575321495	-15.475513733684512	0.7530985084740709	0.246901491525929
YIPF5	Retinal_neurons	diploid	human	NA19093	-10.646011401007902	0.3266439946668846	-20.017261233217205	-19.69061723855032	0.278659501614826	0.721340498385174
DDX46	Retinal_neurons	diploid	human	NA19093	-9.220515802100238	0.3104640721338576	-18.342886744794267	-18.03242267266041	0.2668933371033244	0.7331066628966755
RNF145	Retinal_neurons	diploid	human	NA19093	-9.487058351379384	-0.4883136433153758	-18.720212098960083	-19.20852574227546	0.3863396276175863	0.6136603723824137
FBXO38	Retinal_neurons	diploid	human	NA19093	-10.616701701361231	-0.0657479100805673	-19.991345190691256	-20.057093100771823	0.0636331168064804	0.9363668831935198
G3BP1	Retinal_neurons	diploid	human	NA19093	-9.473399097981147	0.3657905186157783	-18.701594064423787	-18.33580354580801	0.3063519076461215	0.6936480923538785
RMND5B	Retinal_neurons	diploid	human	NA19093	-10.946457824189135	0.4487889623894077	-20.262314807101333	-19.81352584471193	0.3615991889396528	0.6384008110603472
TENM2	Retinal_neurons	diploid	human	NA19093	-8.00530880773829	1.067988146050034	-16.248110884377702	-15.180122738327668	0.6563007049017477	0.3436992950982522
ZMAT2	Retinal_neurons	diploid	human	NA19093	-10.804824395287206	-1.0114870359229506	-20.15147223581559	-21.16295927173854	0.6363222246401384	0.3636777753598615
FAM193B	Retinal_neurons	diploid	human	NA19093	-10.714195338601664	0.0577685269444927	-20.076167875475026	-20.01839934853053	0.0561315977443122	0.9438684022556878
MTMR12	Retinal_neurons	diploid	human	NA19093	-11.08337054743681	-0.3778293236776058	-20.361531354077947	-20.73936067775556	0.3146525367311942	0.6853474632688058
CCT5	Retinal_neurons	diploid	human	NA19093	-10.218981113965318	0.0224570783161972	-19.604352254777744	-19.581895176461547	0.0222067951765688	0.9777932048234312
ATPSCKMT	Retinal_neurons	diploid	human	NA19093	-10.629257505986594	0.1601883741767337	-20.00249095727436	-19.84230258309762	0.1480167178003543	0.8519832821996457
CSNK1G3	Retinal_neurons	diploid	human	NA19093	-9.38099923075845	-1.3337834359230103	-18.57361168922018	-19.90739512514319	0.7365214809413956	0.2634785190586045
SRFBP1	Retinal_neurons	diploid	human	NA19093	-10.0760537472451	0.4489034577211263	-19.449208806118293	-19.000305348397166	0.3616722786679883	0.6383277213320117
FER	Retinal_neurons	diploid	human	NA19093	-8.287390252880321	-0.4750986368611975	-16.789107032813938	-17.264205669675135	0.3781762812998432	0.6218237187001567
ATG10	Retinal_neurons	diploid	human	NA19093	-9.847809466551771	1.108204126256059	-19.183836838957973	-18.07563271270192	0.6698486608806572	0.3301513391193428
SPOCK1	Retinal_neurons	diploid	human	NA19093	-8.78573258310169	1.2164526225198138	-17.663977111376617	-16.447524488856804	0.7037206804603884	0.2962793195396117
HOMER1	Retinal_neurons	diploid	human	NA19093	-9.98273225704684	-0.5900819093183962	-19.34332574425164	-19.93340765357004	0.4457181179760761	0.5542818820239239
XRCC4	Retinal_neurons	diploid	human	NA19093	-10.101072289708949	-0.7238803571045233	-19.476979215935955	-20.20085957304048	0.5151328567938802	0.4848671432061198
CAMK4	Retinal_neurons	diploid	human	NA19093	-9.726912139785954	3.107821438784372	-19.034494722316467	-15.926673283532097	0.955301772830396	0.0446982271696041
TRIM36	Retinal_neurons	diploid	human	NA19093	-10.582118899354274	0.1961610992531675	-19.96030705151024	-19.76414595225708	0.1781201802126583	0.8218798197873417
SPEF2	Retinal_neurons	diploid	human	NA19093	-10.922753971395704	0.4807108100931359	-20.244345511393448	-19.76363470130031	0.3816562893907911	0.6183437106092089
SAR1B	Retinal_neurons	diploid	human	NA19093	-10.918916298032068	-0.9522990803116222	-20.241414285148487	-21.19371336546011	0.6141471038889719	0.3858528961110281
SRP19	Retinal_neurons	diploid	human	NA19093	-10.30718192806149	0.3584108756482464	-19.695851846611006	-19.33744097096276	0.3012140980960819	0.6987859019039181
CAST	Retinal_neurons	diploid	human	NA19093	-9.40094088029373	0.9629383485551696	-18.601533237393653	-17.638594888838487	0.6182305354729918	0.3817694645270083
LPCAT1	Retinal_neurons	diploid	human	NA19093	-10.22650993238391	-0.8147901902336478	-19.6122889758433	-20.427079166076947	0.5572677928415934	0.4427322071584065
PLEKHG4B	Retinal_neurons	diploid	human	NA19093	-9.90895228006646	-0.5927125580871043	-19.257050468902776	-19.84976302698988	0.4471743227051681	0.5528256772948319
CHD1	Retinal_neurons	diploid	human	NA19093	-9.116181740183714	-1.3912673921068657	-18.18714066571436	-19.578408057821225	0.7512401714852381	0.2487598285147617
ANKH	Retinal_neurons	diploid	human	NA19093	-9.995541812055588	1.4100170285918985	-19.35807402714942	-17.948056998557522	0.7558608742274993	0.2441391257725008
LARP1	Retinal_neurons	diploid	human	NA19093	-9.51108910819572	-0.1833377397611251	-18.752778480579785	-18.93611622034091	0.1675130556900871	0.8324869443099129
PPP2R2B	Retinal_neurons	diploid	human	NA19093	-10.561357749638049	0.3049254117293145	-19.94143490632893	-19.63650949459961	0.2628216428000837	0.7371783571999163
FCHO2	Retinal_neurons	diploid	human	NA19093	-10.32643461907768	-0.3442174769464508	-19.715394342529336	-20.059611819475787	0.2912252308853973	0.7087747691146027
CDC42SE2	Retinal_neurons	diploid	human	NA19093	-9.421609499052316	-0.5117086908442232	-18.63029809172393	-19.14200678256816	0.4005296063735472	0.5994703936264528
RAPGEF6	Retinal_neurons	diploid	human	NA19093	-8.392766080536232	0.0501774082443624	-16.982712902518323	-16.93253549427396	0.04893931647301	0.95106068352699
SQSTM1	Retinal_neurons	diploid	human	NA19093	-11.01289807510486	-1.0613568919835856	-20.311435866440544	-21.37279275842413	0.6540139739862808	0.3459860260137192
MAML1	Retinal_neurons	diploid	human	NA19093	-10.032061043845852	0.4138194304254306	-19.39974578607454	-18.98592635564911	0.3388796812967881	0.6611203187032119
ICE1	Retinal_neurons	diploid	human	NA19093	-9.338297398051411	-0.2465071725828131	-18.51326584608914	-18.75977301867196	0.2184742440413037	0.7815257559586962
EDIL3	Retinal_neurons	diploid	human	NA19093	-8.118681156534825	0.4826331121998937	-16.469522557258188	-15.986889445058294	0.382843791074226	0.6171562089257742
LMBRD2	Retinal_neurons	diploid	human	NA19093	-10.880545203045758	-0.9105248591625712	-20.21176948750525	-21.12229434666782	0.5976869890600924	0.4023130109399075
NIPBL	Retinal_neurons	diploid	human	NA19093	-7.990498101456222	-1.4705404305171363	-16.218791321851953	-17.68933175236909	0.7701987399915763	0.2298012600084236
ADGRV1	Retinal_neurons	diploid	human	NA19093	-9.21400231462228	0.9838696176863844	-18.333296162881048	-17.349426545194664	0.6261384052924445	0.3738615947075556
SLC25A46	Retinal_neurons	diploid	human	NA19093	-10.06968827511988	-0.28933092435933	-19.442101627100847	-19.731432551460177	0.2512356199735454	0.7487643800264546
PGGT1B	Retinal_neurons	diploid	human	NA19093	-10.091905421572775	-0.317901260985991	-19.46683427690676	-19.784735537892747	0.2723253652565268	0.727674634743473
CCDC112	Retinal_neurons	diploid	human	NA19093	-9.904305971249032	0.4756168464824952	-19.251541480149868	-18.775924633667373	0.3784984328553977	0.6215015671446023
PRRC1	Retinal_neurons	diploid	human	NA19093	-9.994504499398792	-0.7877965000626865	-19.35688225681534	-20.144678756878022	0.5451540551282433	0.4548459448717565
AGGF1	Retinal_neurons	diploid	human	NA19093	-10.849500611698945	-0.9363680792028044	-20.187336820130696	-21.1237048993335	0.6079508558040694	0.3920491441959306
WDR41	Retinal_neurons	diploid	human	NA19093	-10.597502129010536	-0.5542569116080928	-19.97417496009276	-20.52843187170085	0.4255009938351735	0.5744990061648265
RHOBTB3	Retinal_neurons	diploid	human	NA19093	-9.0793205415222	0.2112491919552042	-18.131033161151663	-17.91978396919646	0.1904276971616912	0.8095723028383087
SERINC5	Retinal_neurons	diploid	human	NA19093	-9.001753895709989	0.2813844458061786	-18.011120733139386	-17.729736287333207	0.2452618762080057	0.7547381237919943
RICTOR	Retinal_neurons	diploid	human	NA19093	-9.05790441125367	-1.2463795653122427	-18.098175471936614	-19.344555037248856	0.7124560512793885	0.2875439487206115
TENT2	Retinal_neurons	diploid	human	NA19093	-9.211426628700996	0.022181200485857	-18.329498805345857	-18.30731760486	0.021937006496054	0.978062993503946
UBLCP1	Retinal_neurons	diploid	human	NA19093	-10.619557040339371	0.0294620573576516	-19.993885630910327	-19.96442357355268	0.0290322819768641	0.970967718023136
NSA2	Retinal_neurons	diploid	human	NA19093	-10.655926647842987	0.1174793285472796	-20.025947543630487	-19.908468215083207	0.1108411082375314	0.8891588917624685
GFM2	Retinal_neurons	diploid	human	NA19093	-10.853167272610568	0.2919197988595208	-20.19024342815014	-19.89832362929062	0.2531715699366288	0.7468284300633712
CREBRF	Retinal_neurons	diploid	human	NA19093	-10.649245880917526	0.4757783600446501	-20.020099312577337	-19.544320952532686	0.3785988056813876	0.6214011943186124
SFXN1	Retinal_neurons	diploid	human	NA19093	-9.512229016066476	0.4275156168710125	-18.754317311600182	-18.32680169472917	0.3478727822700268	0.6521272177299732
GALNT10	Retinal_neurons	diploid	human	NA19093	-10.041392769678524	0.31185754063414	-19.41030514478951	-19.09844760415537	0.2679141867193398	0.7320858132806601
SLU7	Retinal_neurons	diploid	human	NA19093	-10.500558156108552	-1.2075614998888968	-19.885135975632963	-21.09269747552186	0.701074679167333	0.298925320832667
PHAX	Retinal_neurons	diploid	human	NA19093	-10.719867466497028	-1.0006247217233764	-20.080981111184435	-21.08160583290781	0.6323503093345029	0.3676496906654972
ALDH7A1	Retinal_neurons	diploid	human	NA19093	-9.44149770073158	-0.2776289732541777	-18.657809070574544	-18.93543804382872	0.2424221489788486	0.7575778510211514
NSD1	Retinal_neurons	diploid	human	NA19093	-9.029038709614042	-0.1802103127819307	-18.05358641597348	-18.233796728755408	0.1649054381192356	0.8350945618807644
UBTD2	Retinal_neurons	diploid	human	NA19093	-9.60879267891289	-0.1938411596482225	-18.882712276619703	-19.07655343626793	0.1762112552290642	0.8237887447709358
DNAJC21	Retinal_neurons	diploid	human	NA19093	-10.1416216300054	-0.7811938005728614	-19.521435743593784	-20.30262954416665	0.5421409075327108	0.4578590924672892
ZNF608	Retinal_neurons	diploid	human	NA19093	-8.731971786294372	1.5136684294786242	-17.57456770030624	-16.060899270827615	0.7798989300976612	0.2201010699023388
CEP120	Retinal_neurons	diploid	human	NA19093	-10.484953887822453	-0.1038747006743675	-19.87043884837231	-19.97431354904668	0.0986617725819069	0.9013382274180932
HNRNPH1	Retinal_neurons	diploid	human	NA19093	-8.505558736812015	-1.165574856419326	-17.18482772634767	-18.350402582767	0.688256597182864	0.3117434028171359
ZNF354A	Retinal_neurons	diploid	human	NA19093	-10.813720385048931	-1.024373888482586	-20.15867984106428	-21.183053729546863	0.640978817653059	0.3590211823469411
LMAN2	Retinal_neurons	diploid	human	NA19093	-10.739334302944837	0.0526520249014232	-20.09739843556184	-20.04474641066041	0.0512899174646209	0.9487100825353793
CTNND2	Retinal_neurons	diploid	human	NA19093	-8.994166558839042	0.5970634167000846	-17.999256885214173	-17.40219346851409	0.4495743641581311	0.5504256358418689
SIMC1	Retinal_neurons	diploid	human	NA19093	-9.90834884780908	0.1050320334663439	-19.256335504792965	-19.15130347132662	0.0997043174671014	0.9002956825328987
PWWP2A	Retinal_neurons	diploid	human	NA19093	-9.75210788439337	0.6797431004017511	-19.06612002958976	-18.38637692918801	0.4932528412134709	0.5067471587865291
HARS1	Retinal_neurons	diploid	human	NA19093	-10.831330873383544	-1.0344302081098429	-20.17285092296929	-21.20728113107913	0.6445711562886784	0.3554288437113216
DNAJC18	Retinal_neurons	diploid	human	NA19093	-10.601925835835225	0.1181291582769184	-19.978144687684285	-19.860015529407367	0.1114187224240099	0.8885812775759903
HSPA4	Retinal_neurons	diploid	human	NA19093	-9.265018116830085	0.5346397404595286	-18.407940614007305	-17.873300873547773	0.4141196788951945	0.5858803211048055
SGCD	Retinal_neurons	diploid	human	NA19093	-9.512333569315496	1.5111437266275374	-18.75445842733449	-17.243314700706954	0.7793425382324298	0.2206574617675701
MCC	Retinal_neurons	diploid	human	NA19093	-8.62841185075472	0.3813279543053732	-17.398949080160186	-17.017621125854813	0.3170461247750864	0.6829538752249136
TBCA	Retinal_neurons	diploid	human	NA19093	-10.184414539807422	-0.0501269299289396	-19.56761027491733	-19.617737204846275	0.0488913073201403	0.9511086926798596
ENC1	Retinal_neurons	diploid	human	NA19093	-10.567205679671764	0.6545584112815629	-19.94676888613953	-19.292210474857967	0.48032850700502	0.5196714929949799
HDAC3	Retinal_neurons	diploid	human	NA19093	-10.770997542316948	-0.37495608229651	-20.12376486997215	-20.49872095226866	0.3126805363794507	0.6873194636205493
PAIP1	Retinal_neurons	diploid	human	NA19093	-10.718199886688758	-0.975294106492122	-20.079567430636537	-21.05486153712866	0.6229185648450933	0.3770814351549066
ZNF131	Retinal_neurons	diploid	human	NA19093	-9.51616790759036	-1.555034374243153	-18.7596305004412	-20.31466487468435	0.788817876709451	0.2111821232905489
DCP2	Retinal_neurons	diploid	human	NA19093	-10.252727073430384	-0.3664162232018277	-19.63974252750227	-20.0061587507041	0.306785790683153	0.693214209316847
DMXL1	Retinal_neurons	diploid	human	NA19093	-9.067725342470442	0.1734617945125832	-18.113266915428014	-17.93980512091543	0.1592507282159908	0.8407492717840092
TMEM167A	Retinal_neurons	diploid	human	NA19093	-10.538608620842314	-0.0611780650276543	-19.92054980134281	-19.981727866370463	0.0593442730256703	0.9406557269743296
SH3PXD2B	Retinal_neurons	diploid	human	NA19093	-10.362043439228929	-1.1544190518327542	-19.751132873377635	-20.90555192521039	0.6847593778215675	0.3152406221784326
PHYKPL	Retinal_neurons	diploid	human	NA19093	-10.32273878854632	0.5741407442609977	-19.711654837642897	-19.1375140933819	0.4368114160173985	0.5631885839826016
NR2F1	Retinal_neurons	diploid	human	NA19093	-10.419103214033644	-1.3068255348735855	-19.80730077762161	-21.11412631249519	0.7293220482969616	0.2706779517030385
JAKMIP2	Retinal_neurons	diploid	human	NA19093	-9.03944862549598	-0.0206400121216922	-18.069706645134097	-18.09034665725579	0.0204284650163562	0.979571534983644
RUFY1	Retinal_neurons	diploid	human	NA19093	-10.272957684975603	0.3929020256367685	-19.66073179175165	-19.26782976611489	0.324905113662261	0.6750948863377392
BASP1	Retinal_neurons	diploid	human	NA19093	-7.583681520166183	0.0671009730398709	-15.37777571330903	-15.31067474026916	0.0648992233983186	0.9351007766016812
SLC38A9	Retinal_neurons	diploid	human	NA19093	-9.764472828597937	-0.9787614043094914	-19.08154372262031	-20.0603051269298	0.624223754434071	0.3757762455659291
HNRNPA0	Retinal_neurons	diploid	human	NA19093	-9.55584542806761	0.0665912462132424	-18.81279176326688	-18.74620051705364	0.0644224559466264	0.9355775440533736
AP3S1	Retinal_neurons	diploid	human	NA19093	-9.941319824510664	-0.2679794982149097	-19.29517852510445	-19.563158023319364	0.2350765367614385	0.7649234632385614
ZNF354B	Retinal_neurons	diploid	human	NA19093	-10.73248640953918	-0.9986850352542512	-20.09164124808614	-21.090326283340392	0.6316364921371659	0.3683635078628341
TAF7	Retinal_neurons	diploid	human	NA19093	-9.743386004419223	-1.079204431950661	-19.05520234437446	-20.134406776325125	0.6601341955068069	0.3398658044931931
SNX18	Retinal_neurons	diploid	human	NA19093	-10.801440703873208	-0.9036770675903442	-20.14872209909359	-21.052399166683934	0.5949225791654329	0.4050774208345671
EXOC3	Retinal_neurons	diploid	human	NA19093	-10.997743158056853	-1.0390461104241346	-20.30039307626732	-21.33943918669145	0.646208000448268	0.353791999551732
NPM1	Retinal_neurons	diploid	human	NA19093	-8.54370727699689	-0.4422693682301784	-17.251989076443493	-17.69425844467367	0.3574234775595992	0.6425765224404008
C5orf24	Retinal_neurons	diploid	human	NA19093	-10.24876793001294	-0.0739934490306522	-19.63561499698151	-19.70960844601216	0.0713222224389852	0.9286777775610148
FBXL7	Retinal_neurons	diploid	human	NA19093	-8.011349734017228	-0.1144238043572017	-16.26004342196972	-16.37446722632692	0.1081201068090759	0.8918798931909241
KCTD16	Retinal_neurons	diploid	human	NA19093	-8.395128097371582	0.6805734280228783	-16.986999684339104	-16.306426256316225	0.4936734327377946	0.5063265672622054
SLIT3	Retinal_neurons	diploid	human	NA19093	-6.957034458345479	1.097647793418492	-13.947611864587564	-12.84996407116907	0.666345013158422	0.333654986841578
EFNA5	Retinal_neurons	diploid	human	NA19093	-7.753369176660006	2.1174068829006	-15.736941170811102	-13.619534287910502	0.8796567115094109	0.120343288490589
PRR16	Retinal_neurons	diploid	human	NA19093	-9.096919700984976	1.8481801275196617	-18.15789185855235	-16.309711731032692	0.8424764215567836	0.1575235784432163
KIAA0825	Retinal_neurons	diploid	human	NA19093	-10.519075178215052	-0.3563900546689389	-19.90244511998337	-20.258835174652308	0.2998005491017832	0.7001994508982168
ARL15	Retinal_neurons	diploid	human	NA19093	-9.643597096511504	-0.3237449806599279	-18.928038723573	-19.251783704232924	0.2765652913003991	0.7234347086996009
PRELID2	Retinal_neurons	diploid	human	NA19093	-9.011065755724529	1.257540626861399	-18.025648382727766	-16.768107755866367	0.7156475038601233	0.2843524961398767
TMEM232	Retinal_neurons	diploid	human	NA19093	-9.99602484538056	-0.3458912526936224	-19.358628832250112	-19.70452008494373	0.2924105686326322	0.7075894313673677
PDLIM7	Retinal_neurons	diploid	human	NA19093	-10.946624522181953	0.368738263641248	-20.26244034908047	-19.893702085439223	0.3083935946949778	0.6916064053050222
ANXA6	Retinal_neurons	diploid	human	NA19093	-10.239878544688237	0.7977804333327222	-19.62632378104588	-18.82854334771316	0.5496726126678297	0.4503273873321702
TBC1D9B	Retinal_neurons	diploid	human	NA19093	-10.68994088091352	-0.0872332895256915	-20.055435145053963	-20.14266843457965	0.0835367305890215	0.9164632694109784
HNRNPAB	Retinal_neurons	diploid	human	NA19093	-10.510262910564125	-1.1206878051981308	-19.89422546900004	-21.014913274198165	0.6739445451558701	0.3260554548441299
CPLANE1	Retinal_neurons	diploid	human	NA19093	-9.268658754107015	-3.3303600545485104	-18.41322607643525	-21.74358613098376	0.964219780082812	0.0357802199171881
CHSY3	Retinal_neurons	diploid	human	NA19093	-8.427471231805258	1.0136932838957513	-17.04546520577572	-16.03177192187997	0.6371237035390789	0.362876296460921
SKIC3	Retinal_neurons	diploid	human	NA19093	-9.10161381299911	-0.3864629626560293	-18.16503394390766	-18.55149690656369	0.3205441098498682	0.6794558901501317
FAM169A	Retinal_neurons	diploid	human	NA19093	-10.76021248970802	-0.3860763514323616	-20.11483083279598	-20.500907184228343	0.3202813737916671	0.6797186262083329
PJA2	Retinal_neurons	diploid	human	NA19093	-9.139132305302956	-0.4393670950463892	-18.22178889405813	-18.66115598910452	0.3555558360580225	0.6444441639419775
RACK1	Retinal_neurons	diploid	human	NA19093	-8.998733515668984	-0.070489887808975	-18.006400821112443	-18.07689070892141	0.0680628365952281	0.9319371634047718
RANBP17	Retinal_neurons	diploid	human	NA19093	-8.35014713455541	-0.93467584164771	-16.904965840693386	-17.839641682341096	0.6072868538527558	0.3927131461472442
SNX2	Retinal_neurons	diploid	human	NA19093	-9.951586453404223	-1.329817914366359	-19.30718129062631	-20.63699920499267	0.7354745768058072	0.2645254231941928
RIMOC1	Retinal_neurons	diploid	human	NA19093	-11.020486157217857	0.1393099600013129	-20.316929110395225	-20.17761915039391	0.1300416656232437	0.8699583343767563
VDAC1	Retinal_neurons	diploid	human	NA19093	-10.243724244669991	0.1240325817110488	-19.630347353879703	-19.50631477216865	0.1166489406750923	0.8833510593249077
BASP1-AS1	Retinal_neurons	diploid	human	NA19093	-8.467454031270446	0.880129704786608	-17.117139242923386	-16.23700953813678	0.5852708841586025	0.4147291158413975
FNIP1	Retinal_neurons	diploid	human	NA19093	-8.875111388530087	-0.0836150130229177	-17.809961910702214	-17.89357692372513	0.0802147066994724	0.9197852933005276
NR2F1-AS1	Retinal_neurons	diploid	human	NA19093	-9.851219394207572	0.075062165136117	-19.18796089842185	-19.11289873328573	0.0723141851789593	0.9276858148210408
SLC12A2-DT	Retinal_neurons	diploid	human	NA19093	-9.878399567532488	-1.027840895361461	-19.220660418090404	-20.248501313451865	0.6422213913115483	0.3577786086884517
FBXO38-DT	Retinal_neurons	diploid	human	NA19093	-10.511078095068829	0.2150579938583235	-19.894987188952747	-19.679929195094424	0.1935053329163977	0.8064946670836024
CKMT2-AS1	Retinal_neurons	diploid	human	NA19093	-10.24634079317776	-1.4175490899859933	-19.63308140736278	-21.050630497348774	0.7576928372217517	0.2423071627782482
TMEM161B-DT	Retinal_neurons	diploid	human	NA19093	-9.878318138939528	0.4148681667507326	-19.220562913115863	-18.80569474636513	0.3395726587515786	0.6604273412484214
CHD1-DT	Retinal_neurons	diploid	human	NA19093	-10.963432864400382	0.370079334503096	-20.275039544080776	-19.90496020957768	0.309320466253867	0.690679533746133
PDCD6	Retinal_neurons	diploid	human	NA19093	-10.695360238346977	-0.0006847294754876	-20.06008884552692	-20.0607735750024	0.0006844951017576	0.9993155048982424
ENSG00000250049	Retinal_neurons	diploid	human	NA19093	-9.888720821567054	1.988350325423184	-19.232997058566585	-17.244646733143398	0.863078885480771	0.1369211145192289
LIX1-AS1	Retinal_neurons	diploid	human	NA19093	-9.778109283680834	0.2996364159860222	-19.098479721071183	-18.798843305085164	0.2589123806844282	0.7410876193155719
ENSG00000254186	Retinal_neurons	diploid	human	NA19093	-8.88066858707648	1.207478426717156	-17.818928906922892	-16.611450480205736	0.7010498454613248	0.2989501545386752
ARRDC3-AS1	Retinal_neurons	diploid	human	NA19093	-9.936255867442425	-0.3285289878956518	-19.28924208227141	-19.617771070167063	0.2800179428414264	0.7199820571585737
PARP8	Retinal_neurons	diploid	human	NA19093	-9.919124830610784	0.980729817868788	-19.269080404508586	-18.2883505866398	0.6249627099674592	0.375037290032541
NDUFS4	Retinal_neurons	diploid	human	NA19093	-10.312082024704996	-0.6029787910836788	-19.70084032989112	-20.3038191209748	0.4528207266733385	0.5471792733266615
ADAMTS6	Retinal_neurons	diploid	human	NA19093	-9.348922433237886	0.1961110261845709	-18.5283519323416	-18.33224090615703	0.178079025137692	0.821920974862308
KIF2A	Retinal_neurons	diploid	human	NA19093	-9.569161722100583	-0.4634329530059702	-18.83048661048261	-19.29391956348858	0.3708798059432381	0.6291201940567619
MAST4	Retinal_neurons	diploid	human	NA19093	-8.668314405777702	2.6277101895080026	-17.467144766540173	-14.83943457703217	0.9277563026357878	0.0722436973642122
IPO11	Retinal_neurons	diploid	human	NA19093	-10.395577906448825	-1.1730827914468132	-19.784307257822803	-20.957390049269616	0.6905883819986437	0.3094116180013563
ERBIN	Retinal_neurons	diploid	human	NA19093	-8.878730193566312	-0.101261278048579	-17.815802608713568	-17.917063886762147	0.0963031141216563	0.9036968858783436
PPWD1	Retinal_neurons	diploid	human	NA19093	-10.440714388581393	0.1032009663480017	-19.828220559651093	-19.72501959330309	0.0980543054656839	0.901945694534316
NLN	Retinal_neurons	diploid	human	NA19093	-10.526733722321012	-1.1260871672999004	-19.909562399267543	-21.035649566567443	0.6757002923988131	0.3242997076011869
CENPK	Retinal_neurons	diploid	human	NA19093	-10.592999899263052	0.1273818411378967	-19.970126409957658	-19.84274456881976	0.1196025635520893	0.8803974364479107
PIK3R1	Retinal_neurons	diploid	human	NA19093	-10.115385106450155	-0.4545114585590894	-19.492749263740905	-19.9472607223	0.3652420022022792	0.6347579977977208
SLC30A5	Retinal_neurons	diploid	human	NA19093	-10.45036379639328	-1.0733992918594275	-19.837498524075222	-20.91089781593465	0.6581554891224302	0.3418445108775698
RAD17	Retinal_neurons	diploid	human	NA19093	-10.90595984322884	-0.9347075955080798	-20.231472852088054	-21.166180447596133	0.6072993238131782	0.3927006761868217
SREK1IP1	Retinal_neurons	diploid	human	NA19093	-10.037302313453482	-1.237774779958592	-19.40568102850711	-20.643455808465703	0.7099711215097437	0.2900288784902564
CWC27	Retinal_neurons	diploid	human	NA19093	-9.076029705742965	-1.0149992398406835	-18.125996603083287	-19.14099584292397	0.6375972946838218	0.3624027053161784
SREK1	Retinal_neurons	diploid	human	NA19093	-8.823801675741272	-1.9782836694364685	-17.726562629327667	-19.70484629876413	0.861693586759301	0.1383064132406991
RNF180	Retinal_neurons	diploid	human	NA19093	-10.44279702566266	1.864479667224142	-19.8302263054048	-17.96574663818065	0.8450231715678165	0.1549768284321836
ERCC8	Retinal_neurons	diploid	human	NA19093	-9.670838081508268	0.1410092258981556	-18.96316364872564	-18.82215442282748	0.1315187008593095	0.8684812991406905
GPBP1	Retinal_neurons	diploid	human	NA19093	-9.00364103857256	-0.5890006005439049	-18.014067822749347	-18.60306842329325	0.4451184439555415	0.5548815560444584
MAP3K1	Retinal_neurons	diploid	human	NA19093	-10.42633296536293	0.2178397931867195	-19.81432085655645	-19.59648106336973	0.1957457216389706	0.8042542783610294
PDE4D	Retinal_neurons	diploid	human	NA19093	-8.33409868160997	3.049739400911008	-16.875493841110938	-13.82575444019993	0.9526287323080505	0.0473712676919495
ZSWIM6	Retinal_neurons	diploid	human	NA19093	-8.715559407190007	0.4760871377193396	-17.54703279336796	-17.07094565564862	0.3787906508769376	0.6212093491230625
RAB3C	Retinal_neurons	diploid	human	NA19093	-10.000657844730185	0.140131459358468	-19.363945298752576	-19.223813839394108	0.1307560423654932	0.8692439576345068
MIER3	Retinal_neurons	diploid	human	NA19093	-10.865812580307722	-0.7921757555233563	-20.200224622120054	-20.99240037764341	0.5471415865857071	0.4528584134142929
NDUFAF2	Retinal_neurons	diploid	human	NA19093	-10.151968269435368	-0.4105562847002417	-19.53266982546922	-19.943226110169466	0.3367188256790108	0.6632811743209892
GCLC	Retinal_neurons	diploid	human	NA19093	-10.9966522606525	-0.7384557243808808	-20.299594496455555	-21.038050220836435	0.5221487198911444	0.4778512801088556
IBTK	Retinal_neurons	diploid	human	NA19093	-9.280501360204934	-0.4381991748923859	-18.43038098849454	-18.868580163386927	0.354802737036667	0.645197262963333
MYLIP	Retinal_neurons	diploid	human	NA19093	-10.395842512926164	-1.2966382091565087	-19.78456716298721	-21.08120537214372	0.7265504703246137	0.2734495296753864
JARID2	Retinal_neurons	diploid	human	NA19093	-8.73000560671026	0.180007844446532	-17.57127496516486	-17.39126712071833	0.164736340795542	0.8352636592044581
TFAP2B	Retinal_neurons	diploid	human	NA19093	-9.861969226133937	-0.1538334990381819	-19.200930380678187	-19.35476387971637	0.142585230488953	0.857414769511047
REV3L	Retinal_neurons	diploid	human	NA19093	-8.579292023777908	0.3604616988837677	-17.31409112037742	-16.953629421493652	0.3026457159610031	0.6973542840389969
VTA1	Retinal_neurons	diploid	human	NA19093	-9.956495974490757	-2.4330952706440923	-19.312905539468545	-21.74600081011264	0.9122352439486452	0.0877647560513547
RANBP9	Retinal_neurons	diploid	human	NA19093	-9.45002909271483	-1.0359252725615706	-18.669559959854386	-19.70548523241596	0.6451021482854938	0.3548978517145063
FYN	Retinal_neurons	diploid	human	NA19093	-8.577208018714233	-0.472230691044178	-17.31046866165353	-17.78269935269771	0.37639036483516	0.62360963516484
HIVEP2	Retinal_neurons	diploid	human	NA19093	-10.352980170280508	0.3229181950963172	-19.742086627599583	-19.419168432503263	0.2759669185981614	0.7240330814018386
ELOVL5	Retinal_neurons	diploid	human	NA19093	-9.959702142368192	0.5784913239391436	-19.31663835449188	-18.73814703055273	0.439256290658584	0.5607437093414159
PGM3	Retinal_neurons	diploid	human	NA19093	-9.76566831640508	0.2380012422766704	-19.083031569780463	-18.8450303275038	0.211798288071436	0.7882017119285639
UFL1	Retinal_neurons	diploid	human	NA19093	-9.980331678333611	0.422145033327201	-19.34055424366337	-18.91840921033617	0.3443610569998105	0.6556389430001894
UBR2	Retinal_neurons	diploid	human	NA19093	-9.28340930423443	-0.360037754477716	-18.434584444708	-18.79462219918571	0.3023500138370468	0.6976499861629533
HSF2	Retinal_neurons	diploid	human	NA19093	-10.202669197539054	-0.856505607716283	-19.58707569711161	-20.44358130482789	0.5753566367860705	0.4246433632139294
SEC63	Retinal_neurons	diploid	human	NA19093	-8.423562446298655	-0.2124409003002228	-17.038422550294122	-17.250863450594345	0.191391896594514	0.8086081034054861
AGPAT4	Retinal_neurons	diploid	human	NA19093	-8.934824406341935	0.1250488812649841	-17.90564120480593	-17.780592323540947	0.1175462339260552	0.8824537660739448
BCLAF1	Retinal_neurons	diploid	human	NA19093	-8.856093181062034	-0.0074664665169735	-17.779177265910143	-17.786643732427116	0.0074386617001296	0.9925613382998704
TFB1M	Retinal_neurons	diploid	human	NA19093	-10.78826716219661	-0.8833931481814687	-20.13796977760019	-21.02136292578166	0.5866221231072093	0.4133778768927907
CUL7	Retinal_neurons	diploid	human	NA19093	-10.95221816612844	-0.9742898107088572	-20.26664627872463	-21.24093608943349	0.6225396733220865	0.3774603266779136
DTNBP1	Retinal_neurons	diploid	human	NA19093	-10.373063288770217	0.5771806763561678	-19.76208599634908	-19.18490531999291	0.4385208714388304	0.5614791285611695
GOPC	Retinal_neurons	diploid	human	NA19093	-9.648158688009742	-0.3186133094516528	-18.93394202276199	-19.25255533221364	0.2728433204372169	0.7271566795627831
ARID1B	Retinal_neurons	diploid	human	NA19093	-7.676817576126781	-0.8953432028832947	-15.576392824715548	-16.47173602759884	0.5915326126033132	0.4084673873966867
TAB2	Retinal_neurons	diploid	human	NA19093	-9.016036443870355	-0.6020544307165636	-18.033388503744668	-18.63544293446123	0.4523147020008231	0.5476852979991769
GINM1	Retinal_neurons	diploid	human	NA19093	-10.841329999702628	-0.1146018930885617	-20.18083975842796	-20.29544165151652	0.108278926425368	0.8917210735746319
ATG5	Retinal_neurons	diploid	human	NA19093	-9.860095479268654	0.1645000604341966	-19.198673197206148	-19.03417313677195	0.1516822943230611	0.848317705676939
TAF11	Retinal_neurons	diploid	human	NA19093	-10.690462284976796	-0.7987166418249672	-20.055883415314675	-20.85460005713964	0.5500940157008121	0.4499059842991879
ANKS1A	Retinal_neurons	diploid	human	NA19093	-8.890534727166227	1.7901052107578437	-17.83481708626978	-16.044711875511936	0.8330573954149056	0.1669426045850943
BLTP3A	Retinal_neurons	diploid	human	NA19093	-10.75476042298437	-0.2613368265586899	-20.11029608106816	-20.371632907626847	0.229978487766199	0.770021512233801
