## Supplementary Table S2 for "Beyond the mean: genetic control of gene expression fidelity and dispersion" (part 245 of 374)

gene	celltype	ploidy	species	donor	log.mean	log.dispersion	log.mean.component.of.variance	log.total.variability	percent.variability.that.is.dispersion	percent.variability.that.is.mean
TRAM2	Retinal_neurons	diploid	human	NA19093	-10.995600510751222	0.0118397189317428	-20.298824105469343	-20.2869843865376	0.0117699052559476	0.9882300947440524
TBC1D22B	Retinal_neurons	diploid	human	NA19093	-10.608941523642622	-0.0080515474744052	-19.984423704969625	-19.992475252444027	0.0080192205847163	0.9919807794152836
SNAP91	Retinal_neurons	diploid	human	NA19093	-10.0124146852985	-0.2284240958835965	-19.37739645039776	-19.60582054628136	0.2042133016017064	0.7957866983982936
CYB5R4	Retinal_neurons	diploid	human	NA19093	-10.352355775237111	0.4930432511710485	-19.741462147282093	-19.248418896111044	0.3892351478004847	0.6107648521995153
TRMT11	Retinal_neurons	diploid	human	NA19093	-9.311704942546168	0.4755769922947124	-18.47530238497255	-17.99972539267784	0.378473662921644	0.621526337078356
RPS6KA2	Retinal_neurons	diploid	human	NA19093	-9.34224651070686	0.7574324057797136	-18.518878525178145	-17.761446119398432	0.5311312525000362	0.4688687474999637
CARMIL1	Retinal_neurons	diploid	human	NA19093	-9.586033350603287	0.5916942869954482	-18.852799899996988	-18.26110561300154	0.4466111095961049	0.5533888904038949
EPB41L2	Retinal_neurons	diploid	human	NA19093	-9.1749035504397	0.1006794420541723	-18.27535549840401	-18.17467605634985	0.0957771577500827	0.9042228422499172
RIMS1	Retinal_neurons	diploid	human	NA19093	-10.10821531312803	0.6184290745927293	-19.48486014355884	-18.866431068966104	0.4612098277014669	0.5387901722985331
STX7	Retinal_neurons	diploid	human	NA19093	-10.0802402481498	-0.462432696781498	-19.453873931830778	-19.91630662861228	0.3702502097269178	0.6297497902730822
SESN1	Retinal_neurons	diploid	human	NA19093	-10.274633245474847	-0.0439343641632739	-19.662462552273222	-19.7063969164365	0.0429832299918921	0.9570167700081078
OSTM1	Retinal_neurons	diploid	human	NA19093	-10.650346357450095	0.2622461405224249	-20.021063928427616	-19.75881778790519	0.2306783608292508	0.7693216391707494
FAM135A	Retinal_neurons	diploid	human	NA19093	-9.614848410065663	-1.398805088755644	-18.89063497702956	-20.2894400657852	0.7531081984560537	0.2468918015439464
DOP1A	Retinal_neurons	diploid	human	NA19093	-9.519160071410056	-2.211347068317722	-18.76366233069532	-20.975009399013043	0.8904470262661968	0.1095529737338032
BCKDHB	Retinal_neurons	diploid	human	NA19093	-9.09909018262072	0.2699965952651518	-18.16119538275585	-17.891198787490698	0.2366179065539554	0.7633820934460445
PREP	Retinal_neurons	diploid	human	NA19093	-9.715540385983822	0.2469357130914532	-19.020134588321284	-18.77319887522983	0.21880908773411	0.7811909122658901
HACE1	Retinal_neurons	diploid	human	NA19093	-9.611222772776577	0.9397825030666632	-18.88589339576975	-17.946110892703086	0.6092871950452341	0.3907128049547659
MAP3K4	Retinal_neurons	diploid	human	NA19093	-9.574059164067934	0.022906528712312	-18.83697583676264	-18.81406930805033	0.0226461659747092	0.9773538340252907
EZR	Retinal_neurons	diploid	human	NA19093	-9.183224798540316	0.2543886511942013	-18.287740064708338	-18.033351413514136	0.2246096129222836	0.7753903870777163
ECHDC1	Retinal_neurons	diploid	human	NA19093	-10.12495343028684	-0.5151507385936895	-19.503244243794377	-20.018394982388067	0.4025894649932238	0.5974105350067762
HIVEP1	Retinal_neurons	diploid	human	NA19093	-9.1778716830588	0.1515783413784355	-18.279776293525703	-18.12819795214727	0.1406494430714077	0.8593505569285922
FKBP5	Retinal_neurons	diploid	human	NA19093	-10.01565718095702	0.7040480707765333	-19.38109611603199	-18.677048045255457	0.5054208454084073	0.4945791545915928
SRPK1	Retinal_neurons	diploid	human	NA19093	-9.873080692800707	0.0468816370485284	-19.21428564846496	-19.16740401141643	0.0457996671257433	0.9542003328742568
BRPF3	Retinal_neurons	diploid	human	NA19093	-10.521288315804442	-0.0055325239926952	-19.90450435132237	-19.91003687531506	0.0055172477668428	0.9944827522331572
EFHC1	Retinal_neurons	diploid	human	NA19093	-10.816671193980094	-0.9102258752907276	-20.1610633406671	-21.071289215957822	0.5975666859749438	0.4024333140250562
HSP90AB1	Retinal_neurons	diploid	human	NA19093	-7.757824448375399	-0.3683861456283015	-15.746209957436356	-16.114596103064656	0.3081500247416333	0.6918499752583667
CDC5L	Retinal_neurons	diploid	human	NA19093	-9.714468456306244	-0.5363463098475981	-19.018778192345493	-19.55512450219309	0.4151186716485847	0.5848813283514154
DSP	Retinal_neurons	diploid	human	NA19093	-8.777780913618512	0.0303352857374719	-17.650828473230618	-17.620493187493146	0.029879788456922	0.970120211543078
DSE	Retinal_neurons	diploid	human	NA19093	-10.04637669760369	0.2375062478314155	-19.41592989319848	-19.178423645367065	0.2114080360239615	0.7885919639760385
GCNT2	Retinal_neurons	diploid	human	NA19093	-10.564340977792751	0.014655322829391	-19.944157728382063	-19.929502405552675	0.0145484562773304	0.9854515437226696
SMIM8	Retinal_neurons	diploid	human	NA19093	-9.68473837541426	-0.6251061389939849	-18.98096795319408	-19.606074092188067	0.4647953805756682	0.5352046194243317
NEDD9	Retinal_neurons	diploid	human	NA19093	-10.189791426571048	1.4223611766714797	-19.5733581917939	-18.15099701512242	0.7588560393342472	0.2411439606657528
CEP85L	Retinal_neurons	diploid	human	NA19093	-8.383302778615665	0.8391893146122662	-16.965514852062704	-16.126325537450438	0.5679393532570937	0.4320606467429064
MCM9	Retinal_neurons	diploid	human	NA19093	-10.636192533938583	0.3921067658340254	-20.00861905748323	-19.616512291649205	0.3243680243016358	0.6756319756983641
FAM184A	Retinal_neurons	diploid	human	NA19093	-10.619143189495766	0.4077672993461583	-19.99351763141804	-19.58575033207188	0.3348663621521404	0.6651336378478596
RNGTT	Retinal_neurons	diploid	human	NA19093	-9.263956900502109	-0.3741239542130224	-18.406398906698684	-18.780522860911702	0.3121083605226611	0.6878916394773388
MAN1A1	Retinal_neurons	diploid	human	NA19093	-8.209767397323944	1.109169565075268	-16.643537082825752	-15.534367517750484	0.6701672479867316	0.3298327520132684
SERINC1	Retinal_neurons	diploid	human	NA19093	-9.518559228624996	-0.247448599312765	-18.762853016055843	-19.010301615368608	0.2192096470597651	0.780790352940235
NCOA7	Retinal_neurons	diploid	human	NA19093	-10.947828885146835	-0.066418214684351	-20.26334702383511	-20.32976523851946	0.0642605575274207	0.9357394424725792
RIPOR2	Retinal_neurons	diploid	human	NA19093	-9.449538171181045	0.1873032141219575	-18.668884599864505	-18.481581385742547	0.1708077245436583	0.8291922754563417
SASH1	Retinal_neurons	diploid	human	NA19093	-9.622935503426158	-0.4674246302462919	-18.901191516914423	-19.368616147160715	0.3733860453261692	0.6266139546738307
UST	Retinal_neurons	diploid	human	NA19093	-9.06468675748203	0.2088306580388065	-18.10860192609804	-17.899771268059233	0.1884673494613561	0.8115326505386439
PPARD	Retinal_neurons	diploid	human	NA19093	-10.561749623824936	-0.9990563565731314	-19.941792785002264	-20.940849141575395	0.6317732479689836	0.3682267520310164
MAPK14	Retinal_neurons	diploid	human	NA19093	-9.295829958982184	0.070405576691133	-18.45249900252432	-18.382093425833187	0.0679842606188554	0.9320157393811448
KCTD20	Retinal_neurons	diploid	human	NA19093	-10.13454953706504	-0.5176716805703698	-19.51373144931836	-20.031403129888727	0.4040936055660927	0.5959063944339074
STK38	Retinal_neurons	diploid	human	NA19093	-9.540859064967966	0.8363898766282034	-18.79278949366595	-17.956399617037746	0.5667281316923688	0.4332718683076312
SRSF3	Retinal_neurons	diploid	human	NA19093	-9.99637509279383	0.4325208359834853	-19.35903106067085	-18.92651022468737	0.3511286668787785	0.6488713331212215
MCM3	Retinal_neurons	diploid	human	NA19093	-10.240337116588986	0.0616684616856203	-19.626803886038985	-19.565135424353365	0.0598054543603401	0.94019454563966
RNF8	Retinal_neurons	diploid	human	NA19093	-10.695649826386246	-0.9635925009570308	-20.06033717618643	-21.02392967714346	0.6184801892204674	0.3815198107795325
PHACTR1	Retinal_neurons	diploid	human	NA19093	-9.3556500195156	0.7250354818914958	-18.537879898334765	-17.81284441644327	0.5156926154915717	0.4843073845084282
MDGA1	Retinal_neurons	diploid	human	NA19093	-9.559769161561013	0.5530998915382064	-18.81801333104864	-18.264913439510423	0.4248359022669609	0.5751640977330391
FBXO9	Retinal_neurons	diploid	human	NA19093	-10.250003861964505	-0.2459372308050546	-19.63690419459232	-19.882841425397373	0.2180286929055462	0.7819713070944537
MDN1	Retinal_neurons	diploid	human	NA19093	-9.267185797004288	0.2833058048886663	-18.41108830734552	-18.12778250245685	0.2467106069453927	0.7532893930546074
BMP5	Retinal_neurons	diploid	human	NA19093	-7.737774491583305	1.11475876971161	-15.704432820894295	-14.589674051182683	0.6720056084613164	0.3279943915386837
BACH2	Retinal_neurons	diploid	human	NA19093	-8.627938529849233	-0.8105659295106699	-17.398136173768172	-18.20870210327884	0.5553936208595027	0.4446063791404972
CAP2	Retinal_neurons	diploid	human	NA19093	-9.837552317941118	0.447608240044147	-19.17140240823409	-18.723794168189947	0.3608449696626462	0.6391550303373538
ZNF451	Retinal_neurons	diploid	human	NA19093	-9.272834709997849	-0.2901543809320515	-18.41928192345848	-18.70943630439053	0.2518519411320172	0.7481480588679829
KHDRBS2	Retinal_neurons	diploid	human	NA19093	-8.163555375538774	0.59283184259764	-16.55568321791928	-15.96285137532164	0.4472402623126307	0.5527597376873693
FBXL4	Retinal_neurons	diploid	human	NA19093	-9.51358776082337	0.578648362723051	-18.756150857758666	-18.17750249503561	0.439344342254844	0.560655657745156
CCNC	Retinal_neurons	diploid	human	NA19093	-9.898580969014304	-0.5266476258417078	-19.24474116811245	-19.771388793954163	0.4094184950400452	0.5905815049599549
E2F3	Retinal_neurons	diploid	human	NA19093	-9.78636568765784	0.5697225761061908	-19.10869629143373	-18.53897371532754	0.4343176492666434	0.5656823507333566
ASCC3	Retinal_neurons	diploid	human	NA19093	-8.445352967369027	0.5680102246651728	-17.077602588811658	-16.509592364146485	0.4333481724726015	0.5666518275273985
MED23	Retinal_neurons	diploid	human	NA19093	-9.755250469385704	-0.2120271710352418	-19.07004603176728	-19.28207320280252	0.1910572825431946	0.8089427174568055
WASF1	Retinal_neurons	diploid	human	NA19093	-9.33765148056275	-1.0578004786645112	-18.512347218128617	-19.57014769679313	0.6527813140502758	0.3472186859497241
SMAP1	Retinal_neurons	diploid	human	NA19093	-9.63552345902416	-0.0553019256195065	-18.91756915868319	-18.9728710843027	0.0538005770251496	0.9461994229748504
C6orf62	Retinal_neurons	diploid	human	NA19093	-10.44129202700983	-1.0685471735142436	-19.828777052372565	-20.89732422588681	0.6564927885521168	0.3435072114478832
EYA4	Retinal_neurons	diploid	human	NA19093	-10.112430995932677	1.456516528543695	-19.489501365024445	-18.03298483648075	0.7669533261544946	0.2330466738455053
SOBP	Retinal_neurons	diploid	human	NA19093	-8.480133240934379	-0.0286120573911004	-17.139729400144176	-17.168341457535277	0.0282066085875579	0.971793391412442
SNX3	Retinal_neurons	diploid	human	NA19093	-10.349523527115178	0.2684343191847098	-19.73862747622921	-19.470193157044505	0.2354243608879624	0.7645756391120376
HBS1L	Retinal_neurons	diploid	human	NA19093	-10.154373746254976	-0.0647450020193289	-19.535275242897605	-19.600020244916934	0.0626935558431696	0.9373064441568304
FIG4	Retinal_neurons	diploid	human	NA19093	-10.385030532086144	0.3789840482894498	-19.77392356313436	-19.394939514844904	0.3154434675731559	0.6845565324268441
ARFGEF3	Retinal_neurons	diploid	human	NA19093	-10.56958122463927	-0.1437801656403685	-19.948931591432725	-20.092711757073094	0.1339218791377127	0.8660781208622873
SLC16A10	Retinal_neurons	diploid	human	NA19093	-10.103302443377483	-0.6362028928634871	-19.479442032520744	-20.11564492538423	0.4707015840577127	0.5292984159422873
PHACTR2	Retinal_neurons	diploid	human	NA19093	-8.970842005840732	0.4550602565965818	-17.96263577473912	-17.507575518142538	0.3655902605752567	0.6344097394247433
EPM2A	Retinal_neurons	diploid	human	NA19093	-10.315164926249002	0.3755686347088485	-19.70397372146332	-19.328405086754465	0.3131014266531019	0.6868985733468982
QKI	Retinal_neurons	diploid	human	NA19093	-8.665532714398957	0.261986069946417	-17.462412176877642	-17.200426106931225	0.2304782568879704	0.7695217431120295
PDE10A	Retinal_neurons	diploid	human	NA19093	-8.585444155537397	0.3603215366924673	-17.32477433894592	-16.964452802253454	0.3025479664062035	0.6974520335937965
FAM120B	Retinal_neurons	diploid	human	NA19093	-8.871574488875165	-0.4716713453777146	-17.80424814302836	-18.275919488406075	0.3760414539163574	0.6239585460836425
PPP2R5D	Retinal_neurons	diploid	human	NA19093	-10.88140810587213	-0.9125544450577436	-20.21244288168553	-21.12499732674327	0.5985026898251526	0.4014973101748474
PTK7	Retinal_neurons	diploid	human	NA19093	-9.384297731285464	0.3580635142435718	-18.57824154319514	-18.22017802895157	0.3009713246810136	0.6990286753189864
CUL9	Retinal_neurons	diploid	human	NA19093	-10.800242924905964	-0.8950274833727292	-20.147747448235634	-21.042774931608363	0.5914036311197683	0.4085963688802316
EXOC2	Retinal_neurons	diploid	human	NA19093	-10.001266830881272	-0.4353376486563576	-19.364643459541973	-19.79998110819833	0.3529538440750375	0.6470461559249625
TMEM30A	Retinal_neurons	diploid	human	NA19093	-9.78702134944015	0.8874584412249361	-19.10950639966964	-18.222047958444705	0.5882992140716314	0.4117007859283685
GMDS	Retinal_neurons	diploid	human	NA19093	-10.008645873096931	-0.7841417177984057	-19.373090765445973	-20.15723248324438	0.5434886507445377	0.4565113492554625
SENP6	Retinal_neurons	diploid	human	NA19093	-8.195473821405349	-0.2057344934919242	-16.616458392760826	-16.82219288625275	0.1859508170512452	0.8140491829487548
VEGFA	Retinal_neurons	diploid	human	NA19093	-9.272116374366156	0.595336974919764	-18.41824073105552	-17.822903756135755	0.4486232655715227	0.5513767344284772
PRPF4B	Retinal_neurons	diploid	human	NA19093	-8.9541071899965	-1.7149957181524482	-17.93622156676438	-19.65121728491683	0.8200355087080211	0.1799644912919788
TENT5A	Retinal_neurons	diploid	human	NA19093	-9.566553921913153	-0.0516368876338687	-18.827027143040567	-18.87866403067444	0.0503263575136727	0.9496736424863272
CASP8AP2	Retinal_neurons	diploid	human	NA19093	-9.84597922651903	0.2880783556185022	-19.181621302091628	-18.89354294647313	0.2502971534926886	0.7497028465073113
HMGN3	Retinal_neurons	diploid	human	NA19093	-9.772772233554544	0.3083220223143428	-19.09186050448308	-18.783538482168737	0.2653213030218118	0.7346786969781882
UBE3D	Retinal_neurons	diploid	human	NA19093	-8.893994251561447	0.671175448743568	-17.840378627838305	-17.169203179094737	0.4888925560480699	0.5111074439519301
PHF3	Retinal_neurons	diploid	human	NA19093	-8.677993566421389	0.1889854523469765	-17.483587179497313	-17.294601727150337	0.172201450866795	0.8277985491332049
PLAGL1	Retinal_neurons	diploid	human	NA19093	-9.416821398886634	-0.0027330427670157	-18.623650228716084	-18.626383271483096	0.0027293114057299	0.99727068859427
RNF146	Retinal_neurons	diploid	human	NA19093	-10.67818620943192	0.0596966327183493	-20.04529920979364	-19.98560257707529	0.0579497225287611	0.9420502774712388
FOXO3	Retinal_neurons	diploid	human	NA19093	-9.560375432211153	-0.724907688877785	-18.81881956370473	-19.54372725258252	0.5156307204365497	0.4843692795634505
ARMC2	Retinal_neurons	diploid	human	NA19093	-10.465711119878977	-0.0839581017906176	-19.852175281576613	-19.93613338336723	0.0805302205745711	0.9194697794254288
NUP43	Retinal_neurons	diploid	human	NA19093	-10.65385924987508	-1.0290380003114308	-20.02413976183984	-21.05317776215127	0.642649433598115	0.357350566401885
MTHFD1L	Retinal_neurons	diploid	human	NA19093	-9.54709027347806	0.4061450149324841	-18.80111762184341	-18.39497260691093	0.3337864504933665	0.6662135495066335
PCMT1	Retinal_neurons	diploid	human	NA19093	-10.732201447267618	-0.9924438950969584	-20.09140125076421	-21.08384514586117	0.629330294690895	0.370669705309105
PLEKHG1	Retinal_neurons	diploid	human	NA19093	-9.545487519125452	1.0835022365230706	-18.798977053143982	-17.715474816620915	0.6615917379555265	0.3384082620444735
ACAT2	Retinal_neurons	diploid	human	NA19093	-10.054214642112198	0.4150793545170828	-19.424754718930203	-19.00967536441312	0.3397121182000304	0.6602878817999697
TCP1	Retinal_neurons	diploid	human	NA19093	-9.746874554561275	-0.229013752902702	-19.05957296281243	-19.28858671571513	0.2046824044956287	0.7953175955043713
AMD1	Retinal_neurons	diploid	human	NA19093	-10.477604231349355	-0.2096020856510705	-19.86348137123412	-20.073083456885183	0.1890931467465483	0.8109068532534516
USP45	Retinal_neurons	diploid	human	NA19093	-10.298106301662678	-1.3771762818995086	-19.686586136757622	-21.06376241865713	0.7477100561153815	0.2522899438846185
TRERF1	Retinal_neurons	diploid	human	NA19093	-9.328200397851017	-0.1618698548171835	-18.49888598125669	-18.660755836073875	0.1494481074311268	0.8505518925688732
WRNIP1	Retinal_neurons	diploid	human	NA19093	-10.929778272543832	0.04677842112455	-20.24969482501585	-20.202916403891308	0.0457011733737509	0.9542988266262492
RRP36	Retinal_neurons	diploid	human	NA19093	-10.56824676737758	-1.0176023758866108	-19.947716985341472	-20.965319361228083	0.638539451416067	0.3614605485839329
XPO5	Retinal_neurons	diploid	human	NA19093	-10.782864117309918	0.1725992637841784	-20.13353890599972	-19.960939642215536	0.1585252433026553	0.8414747566973446
AARS2	Retinal_neurons	diploid	human	NA19093	-11.096898771485115	-0.203622891925864	-20.37091157406043	-20.574534465986293	0.1842300533774336	0.8157699466225665
SOX4	Retinal_neurons	diploid	human	NA19093	-9.19441952985527	-0.2151917609716101	-18.304355815859022	-18.51954757683064	0.1936132081646533	0.8063867918353467
GLO1	Retinal_neurons	diploid	human	NA19093	-10.446588303907896	0.3608664617013133	-19.83387297737213	-19.47300651567081	0.302927921928744	0.697072078071256
RREB1	Retinal_neurons	diploid	human	NA19093	-10.177929108282203	-0.0773432730417979	-19.56066131826249	-19.638004591304288	0.0744279248744086	0.9255720751255916
SSR1	Retinal_neurons	diploid	human	NA19093	-9.30775962969362	-0.1288807496616222	-18.469644988193828	-18.59852573785545	0.1209212102615642	0.8790787897384358
RIOK1	Retinal_neurons	diploid	human	NA19093	-10.668245230699291	-1.07710183560614	-20.03668234752306	-21.1137841831292	0.659418843123541	0.3405811568764589
NRN1	Retinal_neurons	diploid	human	NA19093	-9.848798344310197	0.744326470256869	-19.18503331260355	-18.44070684234668	0.5249458446850311	0.475054155314969
SLC35B3	Retinal_neurons	diploid	human	NA19093	-10.715494648563515	0.1309026297608327	-20.07727162132908	-19.94636899156825	0.1226968065458924	0.8773031934541077
ATXN1	Retinal_neurons	diploid	human	NA19093	-8.955648472111259	0.1885351530887717	-17.938659194470794	-17.750124041382023	0.171828609855462	0.828171390144538
NUP153	Retinal_neurons	diploid	human	NA19093	-10.017981757122003	0.8315137927932241	-19.38374575025448	-18.55223195746125	0.5646103025791684	0.4353896974208314
DEK	Retinal_neurons	diploid	human	NA19093	-8.863998978593044	-0.5342094415468104	-17.791992598778528	-18.32620204032533	0.4138675209822929	0.5861324790177072
ERMARD	Retinal_neurons	diploid	human	NA19093	-10.4689744489668	-0.0324897293407353	-19.85528339588937	-19.8877731252301	0.0319676078888944	0.9680323921111056
PHF10	Retinal_neurons	diploid	human	NA19093	-10.690376544013056	-1.0399907338931416	-20.05580970842179	-21.09580044231493	0.6465420428771932	0.3534579571228068
TULP4	Retinal_neurons	diploid	human	NA19093	-9.468150423483475	0.0275700494490071	-18.69441929949928	-18.666849250050262	0.0271934643951559	0.972806535604844
SNX9	Retinal_neurons	diploid	human	NA19093	-9.729385632274518	-0.0348894543170067	-19.03761110077552	-19.07250055509252	0.0342878343319568	0.9657121656680432
RSPH3	Retinal_neurons	diploid	human	NA19093	-10.563890136522456	-1.1047918656254332	-19.94374647851428	-21.04853834413971	0.668720174213682	0.331279825786318
AFDN	Retinal_neurons	diploid	human	NA19093	-8.201164660800355	-0.6622923189962223	-16.627249675082318	-17.28954199407854	0.4843320967214364	0.5156679032785636
PPIL4	Retinal_neurons	diploid	human	NA19093	-9.562778668028203	-0.1419124453910888	-18.822013937754942	-18.963926383146035	0.1323027759486846	0.8676972240513154
AKAP12	Retinal_neurons	diploid	human	NA19093	-8.723310804308953	0.7300837383889841	-17.56005120809907	-16.829967469710084	0.5181313625027105	0.4818686374972895
SYNE1	Retinal_neurons	diploid	human	NA19093	-8.902302925876691	0.6907167225755232	-17.853715341253597	-17.162998618678074	0.4987832930291397	0.5012167069708603
LATS1	Retinal_neurons	diploid	human	NA19093	-9.690729103125914	-0.0464912763048168	-18.988616442368325	-19.035107718673142	0.0454271120634479	0.954572887936552
PNISR	Retinal_neurons	diploid	human	NA19093	-7.66540531737849	-1.995679304669823	-15.552249607173398	-17.54792891184322	0.8640787091686117	0.1359212908313882
ADGRB3	Retinal_neurons	diploid	human	NA19093	-9.092996441840077	1.1266287343209491	-18.15191559345032	-17.02528685912937	0.6758758748762546	0.3241241251237455
ANKRD6	Retinal_neurons	diploid	human	NA19093	-9.69146465464866	-0.479374400858461	-18.989554507622515	-19.468928908480976	0.3808293767219378	0.619170623278062
CEP162	Retinal_neurons	diploid	human	NA19093	-9.732142993210298	0.1197814947377189	-19.04108212823825	-18.92130063350053	0.1128857453258446	0.8871142546741555
SYNCRIP	Retinal_neurons	diploid	human	NA19093	-9.222785445626274	-0.707768846753769	-18.34622446479227	-19.05399331154604	0.5072576443678517	0.4927423556321483
SNX14	Retinal_neurons	diploid	human	NA19093	-9.21777462251837	-0.2657537849882735	-18.33885273085613	-18.60460651584441	0.2333721404468368	0.766627859553163
EPHA7	Retinal_neurons	diploid	human	NA19093	-8.550851704230052	0.7087722798361754	-17.264499698468626	-16.55572741863245	0.5077518303658408	0.4922481696341592
ORC3	Retinal_neurons	diploid	human	NA19093	-9.984800024945685	-2.39638198311236	-19.34571108863172	-21.74209307174408	0.9089532331557592	0.0910467668442409
LCA5	Retinal_neurons	diploid	human	NA19093	-10.671263844111682	-0.086125563338225	-20.039303234197128	-20.12542879753536	0.0825209777414947	0.9174790222585052
MAP3K7	Retinal_neurons	diploid	human	NA19093	-9.59184984600472	-0.5702242612964277	-18.860464962489345	-19.430689223785773	0.4346013725485496	0.5653986274514504
LTV1	Retinal_neurons	diploid	human	NA19093	-10.69802117423749	-0.9788131857466952	-20.062369367629856	-21.04118255337655	0.6242432121643544	0.3757567878356456
CD164	Retinal_neurons	diploid	human	NA19093	-10.092226999899127	0.2396675897027691	-19.467190758036445	-19.22752316833368	0.2131106122676692	0.7868893877323309
AFG1L	Retinal_neurons	diploid	human	NA19093	-9.910991819566911	0.4459863135652924	-19.25946585359283	-18.813479540027537	0.3598074660449964	0.6401925339550038
NHSL1	Retinal_neurons	diploid	human	NA19093	-9.464510467682793	0.7630652475309958	-18.689436870977204	-17.926371623446208	0.5337648915572689	0.4662351084427311
AHI1	Retinal_neurons	diploid	human	NA19093	-8.976695376626749	-0.2175399309675149	-17.97184722796041	-18.189387158927925	0.1955045200044352	0.8044954799955648
PKIB	Retinal_neurons	diploid	human	NA19093	-9.30173373699172	0.0661322472726943	-18.46099163931015	-18.394859392037457	0.0639929282762735	0.9360070717237264
REPS1	Retinal_neurons	diploid	human	NA19093	-9.256797424673705	-0.2851676012795004	-18.395985566805805	-18.681153168085302	0.2481117736703226	0.7518882263296773
KIF13A	Retinal_neurons	diploid	human	NA19093	-9.345752273254732	-0.1059881849081065	-18.523855657086088	-18.629843841994195	0.1005647250764292	0.8994352749235708
TFAP2A	Retinal_neurons	diploid	human	NA19093	-10.911959878664836	0.2414775734730838	-20.23608533472628	-19.994607761253192	0.2145335811247537	0.7854664188752463
TMEM14B	Retinal_neurons	diploid	human	NA19093	-9.523603267754174	0.2669437798012914	-18.769642502741505	-18.502698722940213	0.2342838810323444	0.7657161189676558
TMEM63B	Retinal_neurons	diploid	human	NA19093	-10.557425539249436	-0.1096813043024838	-19.93784028317488	-20.04752158747736	0.103880320720462	0.896119679279538
SLC22A23	Retinal_neurons	diploid	human	NA19093	-10.515973418920703	1.537106936705623	-19.899555634921462	-18.36244869821584	0.784997782446561	0.215002217553439
TUBB2A	Retinal_neurons	diploid	human	NA19093	-10.115207996617931	0.0997960510237696	-19.492554642512616	-19.39275859148885	0.0949780224792578	0.9050219775207422
RIPK1	Retinal_neurons	diploid	human	NA19093	-10.218911431936212	-0.2995730101211293	-19.60427868733668	-19.903851697457803	0.2588653898932339	0.7411346101067661
TUBB2B	Retinal_neurons	diploid	human	NA19093	-9.720325900696436	-0.7557215312387983	-19.02618424238122	-19.78190577362001	0.5303283902944917	0.4696716097055083
HMGA1	Retinal_neurons	diploid	human	NA19093	-9.973109177341623	0.7000314516804451	-19.332201313496697	-18.63216986181625	0.5034303144052685	0.4965696855947314
MDC1	Retinal_neurons	diploid	human	NA19093	-10.774502314994578	0.5865901877563252	-20.12665770991267	-19.540067522156345	0.4437793371054831	0.5562206628945169
PGBD1	Retinal_neurons	diploid	human	NA19093	-10.489981445532084	0.4423389312650521	-19.875185192524214	-19.43284626125916	0.3574681755779559	0.6425318244220442
ATAT1	Retinal_neurons	diploid	human	NA19093	-10.854598575043806	-0.7810626461031625	-20.191376521946395	-20.97243916804956	0.5420808533281388	0.4579191466718612
MTCH1	Retinal_neurons	diploid	human	NA19093	-10.579924957043454	0.2125844046239961	-19.958321202566594	-19.7457367979426	0.1915079270279572	0.8084920729720428
TAF8	Retinal_neurons	diploid	human	NA19093	-10.874654092188798	-0.7949732607211965	-20.207163893064426	-21.002137153785625	0.5484066899594255	0.4515933100405745
FARS2	Retinal_neurons	diploid	human	NA19093	-8.88054783359821	-0.2034189897298474	-17.818734197801106	-18.02215318753096	0.1840636991344516	0.8159363008655486
CDKAL1	Retinal_neurons	diploid	human	NA19093	-8.722101470413154	-0.2136693283173834	-17.55802178610535	-17.771691114422733	0.192384603584265	0.8076153964157349
MMUT	Retinal_neurons	diploid	human	NA19093	-10.849857603551293	-0.9524622330704952	-20.1876200577747	-21.1400822908452	0.6142100517182958	0.3857899482817042
HMGCLL1	Retinal_neurons	diploid	human	NA19093	-9.758282042045982	-0.4009231632052313	-19.073829454444983	-19.47475261765021	0.3302984832209368	0.6697015167790632
IRAK1BP1	Retinal_neurons	diploid	human	NA19093	-9.661339477989472	-0.1523840986646476	-18.95095106043244	-19.103335159097085	0.1413415921545322	0.8586584078454678
PHIP	Retinal_neurons	diploid	human	NA19093	-7.75046307539511	-0.2592373274882931	-15.730890842801314	-15.990128170289609	0.2283601300412717	0.7716398699587281
MMS22L	Retinal_neurons	diploid	human	NA19093	-8.406188539608538	0.0089130129467527	-17.007042205577427	-16.998129192630675	0.008873409795333	0.991126590204667
PNRC1	Retinal_neurons	diploid	human	NA19093	-10.817912171610873	-0.396353750752084	-20.16206465160008	-20.55841840235216	0.3272313385825315	0.6727686614174685
RARS2	Retinal_neurons	diploid	human	NA19093	-9.777201620788318	0.3146479009481702	-19.09735483850068	-18.782706937552508	0.2699541225176384	0.7300458774823616
TBC1D32	Retinal_neurons	diploid	human	NA19093	-8.76095501526436	-0.3498196111935882	-17.622918973441287	-17.972738584634875	0.2951847809718821	0.7048152190281178
CLVS2	Retinal_neurons	diploid	human	NA19093	-10.713959057138132	0.5485244820142086	-20.075967082176163	-19.527442600161955	0.4221982614342828	0.5778017385657171
RNF217	Retinal_neurons	diploid	human	NA19093	-9.900620358241412	0.4324062592737796	-19.24716517288437	-18.8147589136106	0.3510543170771106	0.6489456829228893
RSPO3	Retinal_neurons	diploid	human	NA19093	-8.765659896504406	1.2539462356466302	-17.630734927434744	-16.376788691788114	0.7146235906762071	0.285376409323793
ARHGAP18	Retinal_neurons	diploid	human	NA19093	-11.104873751411487	-0.3884285044773037	-20.37640561161212	-20.764834116089425	0.321878297187628	0.678121702812372
SHPRH	Retinal_neurons	diploid	human	NA19093	-8.936171014053897	-0.0950216329662829	-17.907781798999473	-18.002803431965756	0.0906467377530135	0.9093532622469864
AIG1	Retinal_neurons	diploid	human	NA19093	-9.835657954726589	-0.1808650035080888	-19.16910114151544	-19.34996614502352	0.1654519878543207	0.8345480121456794
TIAM2	Retinal_neurons	diploid	human	NA19093	-9.292883245260397	-0.7867652979542293	-18.448254704758654	-19.235020002712883	0.5446847751111822	0.4553152248888177
TMEM181	Retinal_neurons	diploid	human	NA19093	-10.406840379669823	-1.164618306672267	-19.79534386763465	-20.95996217430692	0.6879582564436209	0.3120417435563791
WTAP	Retinal_neurons	diploid	human	NA19093	-9.970194911421135	-2.6482734096315683	-19.328824777520005	-21.97709818715157	0.9292266958652764	0.0707733041347235
GJA1	Retinal_neurons	diploid	human	NA19093	-9.12778844150714	1.2648747640184863	-18.20469056493556	-16.939815800917067	0.7177253551307827	0.2822746448692174
UTRN	Retinal_neurons	diploid	human	NA19093	-8.247176141581996	0.2794602739556389	-16.714004411672782	-16.434544137717143	0.2438082322738088	0.7561917677261915
PTPRK	Retinal_neurons	diploid	human	NA19093	-7.639763370860551	0.1558570180334104	-15.497805147254288	-15.341948129220878	0.1443184713475329	0.8556815286524672
CDYL	Retinal_neurons	diploid	human	NA19093	-9.416963991330464	0.2678888278729232	-18.623848343761253	-18.35595951588833	0.2350071777450778	0.764992822254922
SYCP2L	Retinal_neurons	diploid	human	NA19093	-10.587351903681132	-0.7401340408668987	-19.96503562714004	-20.70516966800693	0.5229500329558612	0.4770499670441389
SLC25A27	Retinal_neurons	diploid	human	NA19093	-10.626825808104854	-0.2169816870138775	-20.000337463352928	-20.217319150366805	0.1950552898886673	0.8049447101113326
CNKSR3	Retinal_neurons	diploid	human	NA19093	-9.14705181199216	1.361311079177522	-18.2336940447462	-16.87238296556868	0.7436755051523906	0.2563244948476093
NUS1	Retinal_neurons	diploid	human	NA19093	-9.92442869018355	-0.2650795623881841	-19.27533561299072	-19.540415175378904	0.2328550883335444	0.7671449116664556
CDK19	Retinal_neurons	diploid	human	NA19093	-9.18942595687088	-0.3978024462532659	-18.29695055826816	-18.694753004521424	0.3282052698803844	0.6717947301196157
RMND1	Retinal_neurons	diploid	human	NA19093	-10.12119712259619	-0.6724317301067729	-19.49912869235417	-20.171560422460946	0.4895342476475079	0.5104657523524921
EEF1A1	Retinal_neurons	diploid	human	NA19093	-9.84151394481443	-0.351911522105393	-19.17621015565439	-19.52812167775978	0.2966576505263093	0.7033423494736907
ZFAND3	Retinal_neurons	diploid	human	NA19093	-7.9229644140736974	-0.8432702905598575	-16.08394374419676	-16.927214034756616	0.569698989405818	0.4303010105941821
GRIK2	Retinal_neurons	diploid	human	NA19093	-8.32588737886815	0.4848887437171499	-16.860372856945073	-16.375484113227923	0.3842342992435625	0.6157657007564374
CITED2	Retinal_neurons	diploid	human	NA19093	-9.677498640443025	-0.2778946345169295	-18.9717049086788	-19.24959954319573	0.242623381336379	0.7573766186636209
PDSS2	Retinal_neurons	diploid	human	NA19093	-9.52425083971991	-1.4800200859768573	-18.77051339501644	-20.25053348099329	0.7723668838956086	0.2276331161043915
STXBP5	Retinal_neurons	diploid	human	NA19093	-8.978617702517926	-0.1223540334195618	-17.974869284653344	-18.097223318072903	0.1151649481355404	0.8848350518644595
USP49	Retinal_neurons	diploid	human	NA19093	-10.41692181889412	0.4942927065320219	-19.80517837615036	-19.310885669618337	0.3899977946735312	0.610002205326469
KIAA1586	Retinal_neurons	diploid	human	NA19093	-10.168393122754916	-1.0403787262533977	-19.55041200415367	-20.59079073040707	0.6466791552632294	0.3533208447367706
LMBRD1	Retinal_neurons	diploid	human	NA19093	-9.851565378008289	0.436544817480339	-19.188379070396763	-18.751834252916424	0.3537344667556681	0.6462655332443319
CDC40	Retinal_neurons	diploid	human	NA19093	-10.530166590103782	-0.0713217410824319	-19.912744731495792	-19.984066472578224	0.0688377492237739	0.931162250776226
POLH	Retinal_neurons	diploid	human	NA19093	-11.000370687576662	-0.4635835355274977	-20.302314499221048	-20.765898034748545	0.3709745333160807	0.6290254666839192
GSTA4	Retinal_neurons	diploid	human	NA19093	-10.47783878539486	0.0012019103513908	-19.863703756513686	-19.862501846162296	0.0012011883464351	0.998798811653565
ZNF318	Retinal_neurons	diploid	human	NA19093	-10.745324140272604	-0.8336664940010828	-20.10241824207488	-20.93608473607596	0.565546558405611	0.434453441594389
RCAN2	Retinal_neurons	diploid	human	NA19093	-10.634156918117268	0.6976409125064257	-20.006822370734707	-19.309181458228284	0.5022418251201128	0.4977581748798872
MFSD4B	Retinal_neurons	diploid	human	NA19093	-9.903405020260502	0.2677638426971673	-19.25047221019536	-18.982708367498194	0.2349115590073985	0.7650884409926015
ZDHHC14	Retinal_neurons	diploid	human	NA19093	-10.95738930194842	0.2633421516849168	-20.27052294192979	-20.00718079024488	0.2315210840319504	0.7684789159680495
NT5DC1	Retinal_neurons	diploid	human	NA19093	-10.609263956823249	-1.1461785733812386	-19.98471178950598	-21.13089036288721	0.6821509115230487	0.3178490884769511
CEP57L1	Retinal_neurons	diploid	human	NA19093	-10.604788856661768	-1.0518692389248872	-19.980709554512163	-21.03257879343705	0.6507157571807892	0.3492842428192108
BTBD9	Retinal_neurons	diploid	human	NA19093	-9.1778954851393	0.3187559746561916	-18.279811730001647	-17.961055755345456	0.2729470529939494	0.7270529470060506
WDR27	Retinal_neurons	diploid	human	NA19093	-9.52277483335643	0.2040498383318799	-18.76852812188445	-18.56447828355257	0.184578269084268	0.815421730915732
PRKN	Retinal_neurons	diploid	human	NA19093	-8.630332085005296	1.0059111735461634	-17.402246036255185	-16.396334862709022	0.6342887434781321	0.365711256521868
KCNQ5	Retinal_neurons	diploid	human	NA19093	-8.267430916740217	1.7298481433789856	-16.75191567863316	-15.022067535254177	0.8226886661744345	0.1773113338255655
LIN28B	Retinal_neurons	diploid	human	NA19093	-8.883234997527227	0.1500294431698811	-17.82306568489068	-17.673036241720798	0.1393173651730397	0.8606826348269603
EYS	Retinal_neurons	diploid	human	NA19093	-8.047035361798843	1.4917850602196785	-16.330222939037895	-14.838437878818215	0.7750292893679045	0.2249707106320953
NKAIN2	Retinal_neurons	diploid	human	NA19093	-8.896026838327225	2.9398888757038897	-17.843643898577845	-14.903755022873955	0.947128396268334	0.0528716037316659
ZNF292	Retinal_neurons	diploid	human	NA19093	-8.114712341798164	-0.7289411637485445	-16.461861925410034	-17.190803089158578	0.5175804769634902	0.4824195230365098
KIAA0408	Retinal_neurons	diploid	human	NA19093	-9.953201263284797	-0.8199444975393462	-19.309065182332915	-20.12900967987226	0.5595438997750333	0.4404561002249667
TUBB	Retinal_neurons	diploid	human	NA19093	-9.716138895390204	-0.3345060670034847	-19.020891720882275	-19.35539778788576	0.284308497288111	0.7156915027118891
SUPT3H	Retinal_neurons	diploid	human	NA19093	-8.717677888533968	-1.0064721609311005	-17.55059324914062	-18.55706541007172	0.6344938453444116	0.3655061546555884
SLC35F1	Retinal_neurons	diploid	human	NA19093	-9.604717360236672	1.0380291836580966	-18.877371958833365	-17.83934277517527	0.6458480368970498	0.3541519631029502
MYO6	Retinal_neurons	diploid	human	NA19093	-8.65206730002895	-0.2958890074284107	-17.439457492049264	-17.735346499477675	0.2561300125188099	0.7438699874811899
HDAC2	Retinal_neurons	diploid	human	NA19093	-8.626946147355321	-0.502349028375189	-17.396431500999306	-17.898780529374495	0.3948924259288032	0.6051075740711968
ILRUN	Retinal_neurons	diploid	human	NA19093	-10.26390991812518	-1.0188270265230344	-19.65136577477305	-20.67019280129609	0.6389818433638517	0.3610181566361483
KPNA5	Retinal_neurons	diploid	human	NA19093	-10.112565351025102	0.0772105817217898	-19.489649160610107	-19.41243857888832	0.0743051013453697	0.9256948986546304
ZSCAN26	Retinal_neurons	diploid	human	NA19093	-10.81840983624871	0.627726719361309	-20.162466023638583	-19.53473930427728	0.4661960911549027	0.5338039088450973
IGF2R	Retinal_neurons	diploid	human	NA19093	-9.212693641706892	-0.1735063189461563	-18.33136711916991	-18.504873438116068	0.1592881612677451	0.8407118387322547
SYNGAP1	Retinal_neurons	diploid	human	NA19093	-10.245834852312289	0.3753227843693877	-19.63255296759747	-19.25723018322808	0.3129325316450726	0.6870674683549275
CD2AP	Retinal_neurons	diploid	human	NA19093	-9.28585470920157	-0.7178720511499463	-18.438116574355007	-19.15598862550496	0.512210857306998	0.487789142693002
ZKSCAN8	Retinal_neurons	diploid	human	NA19093	-10.652845470127003	-1.185848041854147	-20.023252639146115	-21.209100681000265	0.6945129961468184	0.3054870038531815
SH3BGRL2	Retinal_neurons	diploid	human	NA19093	-10.220079986186754	1.357241624060265	-19.60551213213585	-18.248270508075585	0.7426302788167771	0.2573697211832229
DDX39B	Retinal_neurons	diploid	human	NA19093	-9.4836082228266	0.2255666137157312	-18.71551678008278	-18.48995016636705	0.201936103324356	0.798063896675644
UBE2J1	Retinal_neurons	diploid	human	NA19093	-10.523590340476249	-0.1471825279119621	-19.90664412661252	-20.05382665452448	0.1368635834507223	0.8631364165492776
L3MBTL3	Retinal_neurons	diploid	human	NA19093	-10.339779737825712	-0.0064865239483288	-19.728849865946984	-19.73533638989532	0.0064655318649371	0.9935344681350629
SAMD5	Retinal_neurons	diploid	human	NA19093	-8.605925255381738	1.0751227257596483	-17.36022645996092	-16.28510373420127	0.6587441281551498	0.3412558718448502
SNHG5	Retinal_neurons	diploid	human	NA19093	-10.13413528483054	-0.6155138271493533	-19.51327952050653	-20.128793347655883	0.4596368293034106	0.5403631706965893
BRD2	Retinal_neurons	diploid	human	NA19093	-9.44940020828331	-0.126864007518808	-18.668694786476024	-18.795558793994832	0.1191465461009436	0.8808534538990564
PBX2	Retinal_neurons	diploid	human	NA19093	-10.046686726622756	-1.4130472996755017	-19.416279443590334	-20.829326743265835	0.7565995621830752	0.2434004378169247
EHMT2	Retinal_neurons	diploid	human	NA19093	-10.366021225170446	0.052813899126786	-19.755092399196045	-19.70227850006926	0.0514434767453452	0.9485565232546548
BAG6	Retinal_neurons	diploid	human	NA19093	-10.479329275873628	-1.0755277921208943	-19.86511638495027	-20.940644177071164	0.658882331436772	0.341117668563228
PRRC2A	Retinal_neurons	diploid	human	NA19093	-10.19447619487462	0.4396556834434798	-19.57835642742368	-19.1387007439802	0.3557417883331839	0.6442582116668162
PPP1R10	Retinal_neurons	diploid	human	NA19093	-10.065604674105794	0.7157440562888516	-19.437533329132457	-18.721789272843605	0.5111717392912759	0.4888282607087241
ABCF1	Retinal_neurons	diploid	human	NA19093	-9.283320223437247	-0.5087653886221447	-18.434455729932345	-18.94322111855449	0.3987625846681064	0.6012374153318936
DDR1	Retinal_neurons	diploid	human	NA19093	-10.646029206415587	0.5334776419330005	-20.01727686840124	-19.48379922646824	0.413438432476254	0.586561567523746
GNL1	Retinal_neurons	diploid	human	NA19093	-10.561889907965176	-0.1968797371129369	-19.941920883813843	-20.13880062092678	0.1787106019922061	0.8212893980077939
GABBR1	Retinal_neurons	diploid	human	NA19093	-9.686492383992686	-1.869684526626988	-18.98320887870265	-20.85289340532964	0.8458277086031489	0.154172291396851
TRIM27	Retinal_neurons	diploid	human	NA19093	-10.132446324806857	-0.2485175753810473	-19.511436209404884	-19.75995378478593	0.2200438473119136	0.7799561526880864
CEP43	Retinal_neurons	diploid	human	NA19093	-9.466627683643429	0.3865745564434064	-18.69233561986929	-18.305761063425884	0.3206199286754722	0.6793800713245279
SCAF8	Retinal_neurons	diploid	human	NA19093	-8.812858366734611	-1.0198191396252485	-17.70863358722726	-18.72845272685251	0.639339836592937	0.360660163407063
DDAH2	Retinal_neurons	diploid	human	NA19093	-10.45458465302345	-0.2027690775243549	-19.84154472744889	-20.04431380497325	0.1835332398162934	0.8164667601837066
LYRM4	Retinal_neurons	diploid	human	NA19093	-10.082136589400594	-0.6335489371899925	-19.455984674628347	-20.08953361181834	0.4692949838220264	0.5307050161779736
SOGA3	Retinal_neurons	diploid	human	NA19093	-9.430595882249442	0.1378132861156589	-18.642749163442083	-18.504935877326425	0.1287386468487225	0.8712613531512775
TMEM242	Retinal_neurons	diploid	human	NA19093	-10.705866768326704	0.0336430306829491	-20.06907619304131	-20.035433162358363	0.0330833974015749	0.9669166025984252
TSBP1-AS1	Retinal_neurons	diploid	human	NA19093	-10.51692140111554	0.7534995005758381	-19.900439164963657	-19.14693966438782	0.5292836052338623	0.4707163947661377
ENSG00000227681	Retinal_neurons	diploid	human	NA19093	-9.038470946346504	1.2499918262584655	-18.06819458233449	-16.818202756076026	0.7134928613140814	0.2865071386859187
LNC-LBCS	Retinal_neurons	diploid	human	NA19093	-10.07069832928996	0.9378990190938978	-19.443230498125587	-18.50533147903169	0.6085506002746818	0.3914493997253182
LINC01013	Retinal_neurons	diploid	human	NA19093	-10.192446702604649	1.0487627360893974	-19.576192258489407	-18.52742952240001	0.6496290175842125	0.3503709824157875
HDAC2-AS2	Retinal_neurons	diploid	human	NA19093	-10.49415782119016	-0.2149012143312311	-19.879119970484417	-20.09402118481565	0.1933788811516248	0.8066211188483752
KHDC1-AS1	Retinal_neurons	diploid	human	NA19093	-10.770564084776389	0.8618028365589048	-20.12340673901576	-19.26160390245685	0.5776001224828116	0.4223998775171884
AHI1-DT	Retinal_neurons	diploid	human	NA19093	-10.704821959663793	0.5460991447336561	-20.068184513583525	-19.52208536884987	0.4207951965719785	0.5792048034280214
HCG18	Retinal_neurons	diploid	human	NA19093	-10.315194669847148	-0.599964147213022	-19.70400393293044	-20.303968080143456	0.4511686871265621	0.5488313128734379
TRAF3IP2-AS1	Retinal_neurons	diploid	human	NA19093	-9.781356326767034	0.7875076477353532	-19.102501032877136	-18.314993385141783	0.5450226528414746	0.4549773471585254
LINC00472	Retinal_neurons	diploid	human	NA19093	-9.752708527895225	0.6978969682739767	-19.0668707254678	-18.368973757193825	0.5023692626553822	0.4976307373446177
UFL1-AS1	Retinal_neurons	diploid	human	NA19093	-10.657670259824274	0.3478852750250034	-20.027470817275084	-19.67958554225008	0.293820111962746	0.7061798880372541
TRIM26	Retinal_neurons	diploid	human	NA19093	-10.758429144060653	0.0855799261370862	-20.113348897336493	-20.027768971199407	0.0820202304549356	0.9179797695450644
EPM2A-DT	Retinal_neurons	diploid	human	NA19093	-10.666828818993258	1.0078187897181825	-20.03545125303173	-19.027632463313555	0.6349857151967451	0.3650142848032549
HS3ST5	Retinal_neurons	diploid	human	NA19093	-10.153383994052186	1.0279511645718884	-19.534203514995127	-18.50625235042324	0.6422608411011477	0.3577391588988523
GMDS-DT	Retinal_neurons	diploid	human	NA19093	-9.409143481962005	-1.034201853726895	-18.612970198749927	-19.647172052476822	0.6444899832866382	0.3555100167133618
HCG17	Retinal_neurons	diploid	human	NA19093	-9.52839842553587	-0.1769067847889651	-18.776087172219675	-18.95299395700864	0.162142118017712	0.837857881982288
ENSG00000271860	Retinal_neurons	diploid	human	NA19093	-10.728379471040146	0.1908623602337977	-20.088179089695544	-19.897316729461743	0.1737536953267427	0.8262463046732573
TAGAP-AS1	Retinal_neurons	diploid	human	NA19093	-10.42035840299159	-1.2017458380673214	-19.808521124108765	-21.01026696217609	0.699331165663082	0.300668834336918
CASC15	Retinal_neurons	diploid	human	NA19093	-7.775380940778255	0.2046718955080564	-15.782654265954813	-15.577982370446756	0.1850853502904914	0.8149146497095088
NUDT3	Retinal_neurons	diploid	human	NA19093	-9.213817355177712	-1.632322026482374	-18.333023567429866	-19.96534559391224	0.8045248517342702	0.1954751482657297
CD24	Retinal_neurons	diploid	human	NA19093	-10.972782001489453	-0.2983523225870642	-20.28199660783581	-20.58034893042288	0.2579601437146569	0.7420398562853431
MARCKS	Retinal_neurons	diploid	human	NA19093	-8.546186978064442	-0.1205272800079413	-17.25633369208046	-17.3768609720884	0.1135470954267496	0.8864529045732503
TSTD3	Retinal_neurons	diploid	human	NA19093	-10.173949048219235	0.6993710611888347	-19.556388133342	-18.85701707215316	0.5031022762017465	0.4968977237982536
HULC	Retinal_neurons	diploid	human	NA19093	-9.405232085590033	1.3443899932004657	-18.607519994417625	-17.263130001217156	0.7393013126623296	0.2606986873376702
ENSG00000287683	Retinal_neurons	diploid	human	NA19093	-9.375923357394212	0.2495829364997561	-18.566478231743325	-18.31689529524357	0.2208743398055288	0.7791256601944712
SOD2	Retinal_neurons	diploid	human	NA19093	-10.285441757504234	-1.2645201972058295	-19.6735990787442	-20.938119275950022	0.7176252521641113	0.2823747478358887
ANKIB1	Retinal_neurons	diploid	human	NA19093	-8.667089302448616	-0.2244082323330936	-17.465060851644715	-17.68946908397781	0.2010111053174905	0.7989888946825094
CYP51A1	Retinal_neurons	diploid	human	NA19093	-9.812362169113456	-0.3720855750241157	-19.14067944432177	-19.512765019345885	0.3107047464576781	0.689295253542322
KRIT1	Retinal_neurons	diploid	human	NA19093	-9.231400281528073	-0.2378448459809874	-18.358873873244026	-18.59671871922501	0.2116750066033083	0.7883249933966917
HECW1	Retinal_neurons	diploid	human	NA19093	-9.947281417898758	1.5926356454119563	-19.302153590536832	-17.709517945124876	0.7966111561930447	0.2033888438069553
MAD1L1	Retinal_neurons	diploid	human	NA19093	-10.268875461717652	0.3120560576257568	-19.65651019440693	-19.344454136781177	0.2680595037681688	0.7319404962318312
VPS50	Retinal_neurons	diploid	human	NA19093	-9.80730948999647	-0.2057501991006986	-19.134485203872018	-19.34023540297272	0.185963602088837	0.8140363979111629
SLC25A13	Retinal_neurons	diploid	human	NA19093	-9.528951448775423	0.1089533667058759	-18.77682981771669	-18.66787645101081	0.1032277640333965	0.8967722359666035
ST7	Retinal_neurons	diploid	human	NA19093	-9.989490657373608	-0.0288666358301306	-19.35111553491835	-19.37998217074848	0.0284539747438226	0.9715460252561772
THSD7A	Retinal_neurons	diploid	human	NA19093	-7.793110408164357	0.7212554680781108	-15.819327529384134	-15.098072061306024	0.5138584625103447	0.4861415374896554
KMT2E	Retinal_neurons	diploid	human	NA19093	-8.302539923343723	-0.5858195166932312	-16.817225644391684	-17.403045161084915	0.4433505087143039	0.5566494912856961
RALA	Retinal_neurons	diploid	human	NA19093	-10.486566750780687	-0.5650704767077633	-19.87196264219625	-20.43703311890401	0.4316799079829472	0.5683200920170528
KDM7A	Retinal_neurons	diploid	human	NA19093	-9.817176432264135	-0.6549267638477724	-19.146571523608003	-19.80149828745577	0.4805198940819262	0.5194801059180738
ETV1	Retinal_neurons	diploid	human	NA19093	-10.636937765524465	0.9315281356780042	-20.009276386989733	-19.07774825131173	0.606048760784032	0.3939512392159681
AGK	Retinal_neurons	diploid	human	NA19093	-10.534363232084402	-0.4257921098578982	-19.91662843746205	-20.34242054731995	0.3467478673158812	0.6532521326841187
PHTF2	Retinal_neurons	diploid	human	NA19093	-9.649055641811076	-0.1303707166825703	-18.935101780640707	-19.06547249732328	0.1222300333733206	0.8777699666266794
DBF4	Retinal_neurons	diploid	human	NA19093	-11.141700231887029	-0.049271311389365	-20.40143257484246	-20.450703886231825	0.0480771728449254	0.9519228271550748
IFRD1	Retinal_neurons	diploid	human	NA19093	-10.05823631897474	-0.3068134048865794	-19.429272848341903	-19.73608625322848	0.2642121174777915	0.7357878825222085
GTF2IRD1	Retinal_neurons	diploid	human	NA19093	-8.989530689535005	-0.7503470526871361	-17.99199627884002	-18.74234333152716	0.5277973548964892	0.4722026451035109
VPS41	Retinal_neurons	diploid	human	NA19093	-9.285870132226169	-0.0564334698862579	-18.438138843394427	-18.494572313280685	0.0548706380325464	0.9451293619674536
CYTH3	Retinal_neurons	diploid	human	NA19093	-10.059961312691424	-0.920545853152703	-19.431208720781346	-20.351754573934045	0.6016984324307721	0.3983015675692278
ADAM22	Retinal_neurons	diploid	human	NA19093	-10.188723195126196	-0.4191303547702673	-19.572217204679696	-19.991347559449963	0.3423815340237286	0.6576184659762714
AASS	Retinal_neurons	diploid	human	NA19093	-9.008784864811174	-0.1740195205478407	-18.02209324704691	-18.19611276759475	0.1597195052372624	0.8402804947627377
UBE3C	Retinal_neurons	diploid	human	NA19093	-9.198058442975936	0.340599835938761	-18.309745636936498	-17.969145800997737	0.2886564946341224	0.7113435053658776
BAZ1B	Retinal_neurons	diploid	human	NA19093	-8.365555669519098	-0.6495597464107874	-16.93316186148364	-17.582721607894428	0.4777243401123089	0.5222756598876911
STARD3NL	Retinal_neurons	diploid	human	NA19093	-10.735777205087675	-1.0043154135708223	-20.09441033300503	-21.09872574657585	0.6337046902119685	0.3662953097880315
RNF216	Retinal_neurons	diploid	human	NA19093	-9.682404706251347	-1.3568348753434205	-18.97798446798072	-20.33481934332414	0.7425255727198394	0.2574744272801604
NUB1	Retinal_neurons	diploid	human	NA19093	-10.69710307242935	-0.9736855197024852	-20.0615828526488	-21.035268372351283	0.6223115085093838	0.3776884914906162
NUDCD3	Retinal_neurons	diploid	human	NA19093	-10.258417417495794	0.0726899709755918	-19.64566346880837	-19.57297349783278	0.0701109220554837	0.9298890779445164
HDAC9	Retinal_neurons	diploid	human	NA19093	-9.756647231825312	0.849606066300577	-19.07178967541337	-18.2221836091128	0.5724166617376589	0.4275833382623411
ZNF800	Retinal_neurons	diploid	human	NA19093	-10.948189247551056	-0.9871359912491152	-20.263618196450864	-21.25075418769998	0.6273575846898698	0.3726424153101302
CUL1	Retinal_neurons	diploid	human	NA19093	-9.21610385679083	0.3233064710077827	-18.33639244159716	-18.01308597058938	0.2762479886328808	0.7237520113671192
KMT2C	Retinal_neurons	diploid	human	NA19093	-7.823671222549707	-0.666768568798675	-15.882235399537851	-16.549003968336528	0.4866351966008644	0.5133648033991356
CDK14	Retinal_neurons	diploid	human	NA19093	-7.716029809882546	0.2478004984005384	-15.65893545349135	-15.411134955090812	0.2194843581345839	0.7805156418654162
HIPK2	Retinal_neurons	diploid	human	NA19093	-8.905319960472834	-0.3712981995352003	-17.858551043964916	-18.22984924350012	0.3101617985465252	0.6898382014534747
TNPO3	Retinal_neurons	diploid	human	NA19093	-9.779486611479596	0.1237186379975909	-19.100186013064672	-18.97646737506708	0.1163715746268554	0.8836284253731447
CDK13	Retinal_neurons	diploid	human	NA19093	-8.746797299528124	-0.2097672729601463	-17.599344017302705	-17.80911129026285	0.1892270872046119	0.8107729127953881
OSBPL3	Retinal_neurons	diploid	human	NA19093	-9.642525278533023	2.2375915734645027	-18.92665039440392	-16.68905882093942	0.8932847891285928	0.106715210871407
SNX13	Retinal_neurons	diploid	human	NA19093	-9.309539612981435	-0.6460740993382713	-18.472198203786505	-19.118272303124776	0.4759006950422251	0.5240993049577749
SEMA3A	Retinal_neurons	diploid	human	NA19093	-8.831309571778219	0.925821906051432	-17.738834428784948	-16.813012522733516	0.603794358600267	0.3962056413997329
SEMA3C	Retinal_neurons	diploid	human	NA19093	-10.666402954986166	0.6748043304218571	-20.03508094406768	-19.360276613645823	0.4907439432228561	0.509256056777144
SLC25A40	Retinal_neurons	diploid	human	NA19093	-10.774883555150268	-0.9541307940715352	-20.126972077477767	-21.0811028715493	0.6148532290410709	0.3851467709589291
FSCN1	Retinal_neurons	diploid	human	NA19093	-10.641246524249985	-0.9176227523636484	-20.013072386942167	-20.93069513930581	0.6005324534975864	0.3994675465024136
ACTB	Retinal_neurons	diploid	human	NA19093	-8.007425529025927	-0.4113050556795131	-16.252293735031884	-16.663598790711397	0.3372152854828972	0.6627847145171027
BCAP29	Retinal_neurons	diploid	human	NA19093	-10.052962524891178	-0.0688438336601892	-19.423346661772243	-19.492190495432432	0.0665275543287792	0.9334724456712208
CTTNBP2	Retinal_neurons	diploid	human	NA19093	-9.538599906048686	1.1493261064096494	-18.789766095724644	-17.640439989314995	0.6831497792179048	0.3168502207820953
AMPH	Retinal_neurons	diploid	human	NA19093	-10.58035376221401	-1.0165997208440487	-19.9587094933888	-20.975309214232848	0.638176849422361	0.3618231505776391
CNOT4	Retinal_neurons	diploid	human	NA19093	-9.268831832950156	-0.1575587082670466	-18.413477214316103	-18.57103592258315	0.1457733380306533	0.8542266619693467
EIF2AK1	Retinal_neurons	diploid	human	NA19093	-10.264950815192064	-1.2716102482228742	-19.652445018175527	-20.9240552663984	0.7196202229527957	0.2803797770472043
SRRT	Retinal_neurons	diploid	human	NA19093	-10.579017078910038	-1.011475712566224	-19.95749885013696	-20.96897456270318	0.6363181065636393	0.3636818934363607
PUS7	Retinal_neurons	diploid	human	NA19093	-10.569115502541427	0.38301432818605	-19.94850778122626	-19.56549345304021	0.3181968697860949	0.681803130213905
NRCAM	Retinal_neurons	diploid	human	NA19093	-9.427921788281743	0.9649870236614788	-18.63904758658617	-17.674060562924687	0.6190118564616158	0.380988143538384
LAMB1	Retinal_neurons	diploid	human	NA19093	-8.570486406746618	0.3062510559350925	-17.298772713252845	-16.992521657317752	0.2637982315702925	0.7362017684297075
AVL9	Retinal_neurons	diploid	human	NA19093	-9.61518006700649	0.2685603067372106	-18.89106844252492	-18.622508135787708	0.2355206818336883	0.7644793181663116
GTPBP10	Retinal_neurons	diploid	human	NA19093	-11.003478746754617	-0.7429046287943494	-20.304583609620025	-21.04748823841437	0.5242699125697821	0.4757300874302179
CDK6	Retinal_neurons	diploid	human	NA19093	-9.134568960374532	0.0603405467320143	-18.214917110840435	-18.154576564108417	0.0585561266469945	0.9414438733530056
PMPCB	Retinal_neurons	diploid	human	NA19093	-9.790257436401886	-1.2759012948226207	-19.11350215388181	-20.38940344870443	0.7208207680022118	0.2791792319977881
DNAJC2	Retinal_neurons	diploid	human	NA19093	-10.386536199423626	-1.2916207783448928	-19.77540869612268	-21.06702947446757	0.7251750084722179	0.2748249915277821
NAMPT	Retinal_neurons	diploid	human	NA19093	-10.793340994441056	0.2110283130190317	-20.142119616269795	-19.931091303250764	0.1902488599427253	0.8097511400572747
PON2	Retinal_neurons	diploid	human	NA19093	-9.518372863567826	-0.1893210979194144	-18.762601958198736	-18.95192305611815	0.1724792511608547	0.8275207488391453
ITGB8	Retinal_neurons	diploid	human	NA19093	-9.560576764297778	0.3508190460604934	-18.819087265927983	-18.46826821986749	0.2958888459843375	0.7041111540156625
HBP1	Retinal_neurons	diploid	human	NA19093	-10.29196062696666	0.7237283459988646	-19.680292289231723	-18.95656394323285	0.5150591460010563	0.4849408539989436
SP4	Retinal_neurons	diploid	human	NA19093	-10.450342552444264	-0.1478109147159081	-19.83747814042882	-19.98528905514473	0.1374057966072489	0.8625942033927511
MTPN	Retinal_neurons	diploid	human	NA19093	-9.519732104492704	-0.5090423851957517	-18.764432700114973	-19.273475085310725	0.3989291023086052	0.6010708976913949
PTN	Retinal_neurons	diploid	human	NA19093	-9.182291088755724	-0.1226276690604386	-18.28635185311696	-18.4089795221774	0.115407037418389	0.884592962581611
PALS2	Retinal_neurons	diploid	human	NA19093	-8.617269219849574	-0.1558537765756896	-17.37978741027885	-17.53564118685454	0.1443156976875399	0.8556843023124601
GSDME	Retinal_neurons	diploid	human	NA19093	-10.830868832322809	-0.9188180651876188	-20.17248076845255	-21.09129883364017	0.6010096569181786	0.3989903430818213
OGDH	Retinal_neurons	diploid	human	NA19093	-10.212095310713304	-1.57803118436642	-19.597072743484148	-21.175103927850568	0.793618975335585	0.206381024664415
H2AZ2	Retinal_neurons	diploid	human	NA19093	-10.206639621436008	-0.17145552920935	-19.591291111970943	-19.762746641180296	0.1575622689410138	0.8424377310589861
LMBR1	Retinal_neurons	diploid	human	NA19093	-9.05064555027414	-0.2092379422074302	-18.08699527705493	-18.29623321926236	0.1887978065627009	0.8112021934372992
DNAJB6	Retinal_neurons	diploid	human	NA19093	-10.032427702849846	0.161963009689419	-19.400161364465333	-19.23819835477592	0.1495273367936509	0.8504726632063492
SSBP1	Retinal_neurons	diploid	human	NA19093	-10.014435337962668	-0.1638413380853584	-19.379702514915856	-19.54354385300121	0.1511233044020525	0.8488766955979474
HIBADH	Retinal_neurons	diploid	human	NA19093	-9.521209563374915	0.3590253505708885	-18.766421796423742	-18.407396445852854	0.3016433526125233	0.6983566473874767
TAX1BP1	Retinal_neurons	diploid	human	NA19093	-8.848908200139748	0.6023330830855007	-17.767507829437882	-17.16517474635238	0.4524672945454182	0.5475327054545818
GRB10	Retinal_neurons	diploid	human	NA19093	-9.275952130290182	0.725561294806724	-18.423797984924548	-17.698236690117824	0.5159472036305552	0.4840527963694447
PLEKHA8	Retinal_neurons	diploid	human	NA19093	-9.838340525531711	-0.027682608443893	-19.17235948068211	-19.200042089126004	0.0273029563587537	0.9726970436412464
GARS1	Retinal_neurons	diploid	human	NA19093	-9.251637437324188	-0.0718136320533879	-18.38846722917166	-18.460280861225048	0.0692956668954087	0.9307043331045912
MINDY4	Retinal_neurons	diploid	human	NA19093	-10.983731820774182	-0.7210267366473566	-20.29009857524499	-21.011125311892343	0.5137472539429632	0.486252746057037
CASP2	Retinal_neurons	diploid	human	NA19093	-10.847619793798131	0.2737393247203811	-20.18584370221845	-19.912104377498068	0.2394696991276602	0.7605303008723397
PDAP1	Retinal_neurons	diploid	human	NA19093	-10.519070899340496	-0.3067295349582757	-19.902441136697448	-20.209170671655723	0.2641504044129387	0.7358495955870613
ZKSCAN1	Retinal_neurons	diploid	human	NA19093	-9.13664519941523	-0.2670936353591422	-18.2180447213328	-18.485138356691944	0.2343986192512128	0.765601380748787
EIF3B	Retinal_neurons	diploid	human	NA19093	-10.39839058486984	-0.7801858777367165	-19.78706847229271	-20.567254350029422	0.5416791882480598	0.4583208117519401
PTPRZ1	Retinal_neurons	diploid	human	NA19093	-9.740307337560305	1.1976766137873869	-19.05134104186872	-17.85366442808133	0.698105184036788	0.3018948159632118
WASL	Retinal_neurons	diploid	human	NA19093	-9.814551627589914	-0.0889518561152761	-19.143360273496697	-19.232312129611973	0.0851103811454667	0.9148896188545332
RBM28	Retinal_neurons	diploid	human	NA19093	-9.864531464834318	-1.6060549289954908	-19.204014582500164	-20.81006951149565	0.7993222575629307	0.2006777424370692
USP42	Retinal_neurons	diploid	human	NA19093	-10.261644179670554	-0.2577580894540112	-19.64901500902136	-19.906773098475373	0.22721784635041	0.7727821536495899
C1GALT1	Retinal_neurons	diploid	human	NA19093	-10.35354083627922	0.3429596982982839	-19.742647231982783	-19.3996875336845	0.2903331882359481	0.7096668117640519
GLCCI1	Retinal_neurons	diploid	human	NA19093	-8.44183537570452	0.1355434953059529	-17.07129121716587	-16.93574772185992	0.1267588197898537	0.8732411802101463
PHF14	Retinal_neurons	diploid	human	NA19093	-8.239748246390922	-1.834005054226076	-16.700058706520664	-18.53406376074674	0.8402276124245622	0.1597723875754377
NRF1	Retinal_neurons	diploid	human	NA19093	-9.561241547380988	-0.0794554316517413	-18.81997107835376	-18.8994265100055	0.076380816767273	0.9236191832327268
TMEM106B	Retinal_neurons	diploid	human	NA19093	-10.513945471380095	-1.2149739640368689	-19.89766430990044	-21.112638273937307	0.7032822604743952	0.2967177395256046
EZH2	Retinal_neurons	diploid	human	NA19093	-9.351213203423912	0.0858654245861742	-18.53159835692497	-18.4457329323388	0.0822822748470212	0.9177177251529788
MEST	Retinal_neurons	diploid	human	NA19093	-9.347809720064506	0.0957450665406832	-18.52677423427383	-18.431029167733147	0.0913043565334802	0.9086956434665197
ANKMY2	Retinal_neurons	diploid	human	NA19093	-10.761976070977598	0.2728639809426169	-20.11629504336264	-19.843431062420017	0.2388036822066332	0.7611963177933667
POU6F2	Retinal_neurons	diploid	human	NA19093	-9.789760365187549	0.3968393161699488	-19.112888678999887	-18.71604936282994	0.3275579324809707	0.6724420675190292
TSPAN13	Retinal_neurons	diploid	human	NA19093	-10.582030748181133	-0.0077740408065487	-19.960227299999765	-19.96800134080632	0.0077439011043142	0.9922560988956856
CHCHD3	Retinal_neurons	diploid	human	NA19093	-9.280261706329524	-0.3301248518816315	-18.43003441002673	-18.760159261908367	0.2811660199458868	0.7188339800541133
GLI3	Retinal_neurons	diploid	human	NA19093	-9.158889426049122	1.2481569251714826	-18.251440524134864	-17.00328359896338	0.7129666664437437	0.2870333335562562
COA1	Retinal_neurons	diploid	human	NA19093	-9.178247580610398	0.2140991509825803	-18.28033590130275	-18.06623675032017	0.1927316603946217	0.8072683396053784
RHEB	Retinal_neurons	diploid	human	NA19093	-10.246724485337332	-0.8612322478535255	-19.633482091099808	-20.494714338953333	0.5773590371097921	0.4226409628902079
PRKAG2	Retinal_neurons	diploid	human	NA19093	-10.341425880828542	-0.1379720290584672	-19.730504495098103	-19.86847652415657	0.12887694246286	0.8711230575371399
AEBP1	Retinal_neurons	diploid	human	NA19093	-10.339749463784896	0.2142228634571736	-19.728819425282985	-19.51459656182581	0.1928315233812992	0.8071684766187007
CLIP2	Retinal_neurons	diploid	human	NA19093	-10.19520746740686	-0.4065083957280251	-19.579135807158863	-19.98564420288689	0.334028495723029	0.665971504276971
EIF4H	Retinal_neurons	diploid	human	NA19093	-10.46005001806667	-1.1831217269749923	-19.846772933041947	-21.02989466001694	0.6936790060395788	0.3063209939604212
ESYT2	Retinal_neurons	diploid	human	NA19093	-9.446292947301243	-0.0590599500365947	-18.664417628757057	-18.72347757879365	0.0573497444541958	0.9426502555458042
PILRB	Retinal_neurons	diploid	human	NA19093	-10.192445780457607	0.0166292307699756	-19.57619127475948	-19.559562043989505	0.0164917283534888	0.9835082716465112
BBS9	Retinal_neurons	diploid	human	NA19093	-8.082879176904843	0.7252768308347209	-16.400180313256108	-15.674903482421389	0.5158094884628677	0.4841905115371323
ZMIZ2	Retinal_neurons	diploid	human	NA19093	-10.568940730650151	0.457275346900758	-19.9483487143616	-19.491073367460835	0.3669939801811266	0.6330060198188734
SEPTIN7	Retinal_neurons	diploid	human	NA19093	-8.315422384325842	-0.528669853351694	-16.84106108602863	-17.369730939380325	0.4106115784566276	0.5893884215433725
KLHL7	Retinal_neurons	diploid	human	NA19093	-9.603562587116087	0.4996747589312136	-18.875857482311	-18.376182723379785	0.3932720395239336	0.6067279604760665
HERPUD2	Retinal_neurons	diploid	human	NA19093	-10.431106306433207	-1.0465633386329325	-19.81894384827003	-20.865507186902963	0.6488575644816545	0.3511424355183454
CBX3	Retinal_neurons	diploid	human	NA19093	-9.432576614209268	-0.5672151283816226	-18.64548904616057	-19.2127041745422	0.4328974505505496	0.5671025494494504
HNRNPA2B1	Retinal_neurons	diploid	human	NA19093	-7.804797482544051	-1.045183516072525	-15.843430648773449	-16.888614164845972	0.6483727158015621	0.351627284198438
NXPH1	Retinal_neurons	diploid	human	NA19093	-9.175971157546098	1.7272558254175898	-18.27694603542605	-16.54969021000846	0.8222284225278043	0.1777715774721957
HYCC1	Retinal_neurons	diploid	human	NA19093	-9.22895068984462	-0.4605591970941987	-18.35528020910668	-18.81583940620088	0.3690692677900152	0.6309307322099847
NT5C3A	Retinal_neurons	diploid	human	NA19093	-10.08638327019798	-0.7503800726376646	-19.46070606221386	-20.211086134851524	0.5278129467470474	0.4721870532529526
KIAA1549	Retinal_neurons	diploid	human	NA19093	-9.651509833630016	-0.9066495475371744	-18.93827333090438	-19.844922878441555	0.5961248758890723	0.4038751241109279
TRIM24	Retinal_neurons	diploid	human	NA19093	-8.486159086871401	-0.2793732996407173	-17.150442022103938	-17.429815321744655	0.2437424601526602	0.7562575398473398
CYREN	Retinal_neurons	diploid	human	NA19093	-10.36138643432882	0.9329595643570024	-19.7504782511619	-18.8175186868049	0.6066122704777855	0.3933877295222144
CALD1	Retinal_neurons	diploid	human	NA19093	-8.101079932216473	0.4627849608957763	-16.435498656407745	-15.972713695511969	0.3704720089107652	0.6295279910892349
DYNC2I1	Retinal_neurons	diploid	human	NA19093	-9.272732544893833	0.1909150951760701	-18.41913385322412	-18.228218758048047	0.1737972662290577	0.8262027337709422
AKAP9	Retinal_neurons	diploid	human	NA19093	-8.00929204611115	-1.1791972883822874	-16.255980611153195	-17.435177899535482	0.6924745061621196	0.3075254938378804
SEM1	Retinal_neurons	diploid	human	NA19093	-9.920188530432467	0.7968044575021516	-19.270335837326968	-18.473531379824816	0.5492328894772506	0.4507671105227495
HIP1	Retinal_neurons	diploid	human	NA19093	-9.03375231656836	0.1289847269699179	-18.060891235426663	-17.93190650845675	0.1210126097560819	0.878987390243918
PTPN12	Retinal_neurons	diploid	human	NA19093	-9.246175355955412	-0.2365874732868498	-18.380496660082635	-18.617084133369485	0.2106831648558139	0.789316835144186
GNAI1	Retinal_neurons	diploid	human	NA19093	-10.213334782529648	0.0513046242619204	-19.59838453983912	-19.5470799155772	0.0500107633196778	0.9499892366803222
PEX1	Retinal_neurons	diploid	human	NA19093	-10.306775161502664	-0.1884970507108185	-19.695437293950768	-19.883934344661583	0.1717970539549711	0.8282029460450289
MTERF1	Retinal_neurons	diploid	human	NA19093	-10.573228915643416	-1.0240536015886197	-19.952247893894764	-20.976301495483384	0.6408638094568712	0.3591361905431289
SGCE	Retinal_neurons	diploid	human	NA19093	-9.577858406058246	0.5806699422095214	-18.842003050342285	-18.261333108132764	0.4404766073639461	0.5595233926360539
CASD1	Retinal_neurons	diploid	human	NA19093	-9.44390226599158	0.0075227675598022	-18.66112411231036	-18.65360134475055	0.0074945423654626	0.9925054576345372
DOCK4	Retinal_neurons	diploid	human	NA19093	-9.11552397662775	-1.2788954163893536	-18.18614441730473	-19.465039833694085	0.7216554144217637	0.2783445855782362
POT1	Retinal_neurons	diploid	human	NA19093	-9.99133111465456	-0.1544192617987044	-19.353233570458062	-19.50765283225677	0.1430873250627462	0.8569126749372538
LSM8	Retinal_neurons	diploid	human	NA19093	-10.307795778049403	0.6054450196001788	-19.69647731627732	-19.09103229667713	0.4541685331183648	0.5458314668816352
PRKRIP1	Retinal_neurons	diploid	human	NA19093	-9.551284915942109	-0.0518136701456164	-18.806714745448225	-18.85852841559384	0.0504942283667794	0.9495057716332204
PODXL	Retinal_neurons	diploid	human	NA19093	-9.202282871553676	0.7780994370544292	-18.315995792788407	-17.537896355733977	0.5407219307776806	0.4592780692223194
FOXP2	Retinal_neurons	diploid	human	NA19093	-9.840502363078665	1.7290676257346649	-19.174983141894764	-17.4459155161601	0.8225502175260678	0.1774497824739321
MKLN1	Retinal_neurons	diploid	human	NA19093	-8.321548869036663	-0.652592199236082	-16.852372235758075	-17.504964434994157	0.4793057174747609	0.5206942825252391
CALU	Retinal_neurons	diploid	human	NA19093	-8.970747220741677	-0.5240585182116071	-17.962486494112376	-18.486545012323983	0.4078874347747351	0.5921125652252649
CCDC136	Retinal_neurons	diploid	human	NA19093	-10.314532568589255	-1.2917824523625223	-19.70333132969373	-20.99511378205625	0.725219436941182	0.2747805630588181
SMO	Retinal_neurons	diploid	human	NA19093	-10.228010762618393	-1.4001485637344224	-19.61386830079421	-21.014016864528628	0.7534396687030455	0.2465603312969547
KLHDC10	Retinal_neurons	diploid	human	NA19093	-9.265100538578812	-0.3461422586775669	-18.40806033456259	-18.75420259324016	0.2925881555254626	0.7074118444745374
NDUFA5	Retinal_neurons	diploid	human	NA19093	-10.85709106871152	-0.7801643323217141	-20.193347676132667	-20.97351200845438	0.5416693134295882	0.4583306865704118
EXOC4	Retinal_neurons	diploid	human	NA19093	-8.060904436133619	0.0924526637255596	-16.357354984056045	-16.264902320330485	0.088307633936902	0.911692366063098
LANCL2	Retinal_neurons	diploid	human	NA19093	-9.974217884488638	-0.395713232329868	-19.33348495962157	-19.72919819195144	0.3268002798252037	0.6731997201747962
AGAP3	Retinal_neurons	diploid	human	NA19093	-10.182663769071862	-0.2498445179614776	-19.56573609753748	-19.81558061549896	0.2210781179811288	0.7789218820188712
ACTR3B	Retinal_neurons	diploid	human	NA19093	-10.516273444837696	-0.0977184772911421	-19.899835302874337	-19.99755378016548	0.0930958180590939	0.906904181940906
DMTF1	Retinal_neurons	diploid	human	NA19093	-9.445329754267922	0.4813935579964231	-18.663090974114887	-18.181697416118464	0.3820783181766922	0.6179216818233079
CCDC146	Retinal_neurons	diploid	human	NA19093	-10.029192061566064	-0.5517497263603346	-19.39649209552588	-19.948241821886214	0.4240588112480724	0.5759411887519277
PNPLA8	Retinal_neurons	diploid	human	NA19093	-9.959115151569078	-1.1480013761520809	-19.31595526396972	-20.4639566401218	0.6827297599986576	0.3172702400013422
RINT1	Retinal_neurons	diploid	human	NA19093	-10.811473779568333	-0.9166156173798292	-20.156862729431538	-21.073478346811367	0.6001299330944373	0.3998700669055627
SRPK2	Retinal_neurons	diploid	human	NA19093	-8.602910957564456	0.4528314166238018	-17.35501975811028	-16.90218834148648	0.3641746858301335	0.6358253141698665
SCRN1	Retinal_neurons	diploid	human	NA19093	-9.636781956630228	-0.3677918915034084	-18.919202911020783	-19.28699480252419	0.3077387678565813	0.6922612321434187
TNS3	Retinal_neurons	diploid	human	NA19093	-9.466281840609623	-0.1130439785889159	-18.69186224239047	-18.804906220979387	0.1068886185259897	0.8931113814740103
IGF2BP3	Retinal_neurons	diploid	human	NA19093	-8.721336134062689	-0.6143886703356713	-17.55673713631554	-18.17112580665121	0.4590284938278142	0.5409715061721858
RAPGEF5	Retinal_neurons	diploid	human	NA19093	-9.950617535872343	-0.0807263060088842	-19.306050398074184	-19.38677670408307	0.07755387514022	0.92244612485978
NUP42	Retinal_neurons	diploid	human	NA19093	-10.904061364689042	0.0732055600460305	-20.23001029214607	-20.15680473210004	0.0705902391248529	0.9294097608751472
BZW2	Retinal_neurons	diploid	human	NA19093	-10.21085595913333	-0.0499442252495184	-19.595760435442337	-19.64570466069185	0.0487175194359031	0.9512824805640968
DGKB	Retinal_neurons	diploid	human	NA19093	-10.69408605288016	0.0850421746266292	-20.058995777853617	-19.97395360322699	0.0815264526943247	0.9184735473056757
CCM2	Retinal_neurons	diploid	human	NA19093	-9.747223015425678	-1.490051836651897	-19.060009252769085	-20.550061089420986	0.7746390267216664	0.2253609732783336
TTYH3	Retinal_neurons	diploid	human	NA19093	-11.119937292421424	0.4609121067041002	-20.38671084719381	-19.92579874048971	0.369291890023521	0.630708109976479
GNA12	Retinal_neurons	diploid	human	NA19093	-9.950768992088507	-0.5570079705487387	-19.30622719914405	-19.8632351696928	0.4270793024570235	0.5729206975429765
C7orf50	Retinal_neurons	diploid	human	NA19093	-10.51482741010909	0.0813158546994579	-19.89848704275675	-19.81717118805729	0.078097541770534	0.921902458229466
CREB5	Retinal_neurons	diploid	human	NA19093	-8.552828487625472	0.282261717488648	-17.267957498162993	-16.985695780674344	0.245923696251252	0.7540763037487479
IGFBP3	Retinal_neurons	diploid	human	NA19093	-8.409725730180911	1.3241665896396575	-17.013441175757947	-15.68927458611829	0.7339754256357531	0.2660245743642469
PURB	Retinal_neurons	diploid	human	NA19093	-11.026343287429864	-0.7445334391472862	-20.321152887085933	-21.06568632623322	0.5250441559424077	0.4749558440575923
NIPSNAP2	Retinal_neurons	diploid	human	NA19093	-9.935991816503623	-0.05683842836741	-19.288932244532297	-19.345770672899707	0.0552532986973908	0.9447467013026092
CCT6A	Retinal_neurons	diploid	human	NA19093	-9.373331115895546	-0.2841630488725322	-18.56283105076392	-18.84699409963645	0.2473560830409207	0.7526439169590793
ZNF92	Retinal_neurons	diploid	human	NA19093	-10.832765676228703	-0.9329619281489095	-20.173999819176824	-21.10696174732573	0.6066132003634179	0.3933867996365821
ATXN7L1	Retinal_neurons	diploid	human	NA19093	-9.535644800468564	-0.4843704201330575	-18.785808118291	-19.27017853842406	0.3839150506286896	0.6160849493713104
TMEM168	Retinal_neurons	diploid	human	NA19093	-10.327222992828146	-0.2239888725204153	-19.71619129739402	-19.940180169914434	0.2006759712183093	0.7993240287816906
TMEM209	Retinal_neurons	diploid	human	NA19093	-10.540947463567251	-1.1547922043976018	-19.922706931563635	-21.07749913596124	0.684876988723508	0.3151230112764921
NCAPG2	Retinal_neurons	diploid	human	NA19093	-10.831922909200529	0.8711173167326685	-20.17332509027227	-19.302207773539603	0.5815162909170198	0.4184837090829801
LUC7L2	Retinal_neurons	diploid	human	NA19093	-8.835053386208312	0.5205974354923448	-17.744945003998872	-17.224347568506527	0.4058345336263556	0.5941654663736444
DENND2A	Retinal_neurons	diploid	human	NA19093	-9.48449254991272	0.4941080336565519	-18.716720742698502	-18.22261270904196	0.3898851334098108	0.6101148665901892
JAZF1	Retinal_neurons	diploid	human	NA19093	-9.5938467734032	0.8771571020427906	-18.863093297484824	-17.985936195442033	0.5840362250845942	0.4159637749154058
CACNA2D1	Retinal_neurons	diploid	human	NA19093	-8.080136624257753	0.0413886332906087	-16.394846477455296	-16.353457844164687	0.0405438191304869	0.959456180869513
PDE1C	Retinal_neurons	diploid	human	NA19093	-9.914970812470676	0.6956630130543784	-19.26417311244922	-18.56851009939484	0.501256335220076	0.498743664779924
RABGEF1	Retinal_neurons	diploid	human	NA19093	-8.931626784690849	-0.1033130558158319	-17.9005551802408	-18.003868236056633	0.0981553984127627	0.9018446015872372
VOPP1	Retinal_neurons	diploid	human	NA19093	-9.86899254686348	-1.5294260132821125	-19.20937793173264	-20.73880394501475	0.7833400084101769	0.2166599915898229
PTPRN2	Retinal_neurons	diploid	human	NA19093	-10.357976396607748	-0.4419098011521357	-19.747077695821865	-20.188987496974	0.3571923866531554	0.6428076133468447
NUP205	Retinal_neurons	diploid	human	NA19093	-9.988752292556525	-1.719379274983112	-19.35026541370719	-21.069644688690303	0.8208226667466287	0.1791773332533713
PDIA4	Retinal_neurons	diploid	human	NA19093	-10.29723415745493	-0.2701788334577487	-19.68569392161928	-19.955872755077024	0.2367570112514465	0.7632429887485535
ELMO1	Retinal_neurons	diploid	human	NA19093	-10.594675370537658	0.5529418889811879	-19.97163403276289	-19.418692143781698	0.4247450176890051	0.5752549823109949
PAXIP1	Retinal_neurons	diploid	human	NA19093	-10.79953826570898	-0.8865019258048826	-20.147173777581045	-21.033675703385928	0.5879052275243778	0.4120947724756222
GATAD1	Retinal_neurons	diploid	human	NA19093	-10.4899068169669	0.0919723791984204	-19.875114815140293	-19.78314243594188	0.0878696570316246	0.9121303429683753
DGKI	Retinal_neurons	diploid	human	NA19093	-9.978418314306715	0.1530908192494317	-19.33834352233129	-19.18525270308185	0.1419482093469779	0.8580517906530222
UBN2	Retinal_neurons	diploid	human	NA19093	-9.839957249331	-1.033395148523983	-19.174321761231923	-20.207716909755906	0.6442030757971452	0.3557969242028548
BRAF	Retinal_neurons	diploid	human	NA19093	-8.259510992778408	-0.3353741725299173	-16.73711211655658	-17.0724862890865	0.2849295234397181	0.7150704765602819
SLC37A3	Retinal_neurons	diploid	human	NA19093	-10.05168006809891	-0.5625509810073694	-19.42190381049059	-19.98445479149796	0.4302462226310254	0.5697537773689746
WIPI2	Retinal_neurons	diploid	human	NA19093	-10.98970607756547	0.3079624355377815	-20.294498006351724	-19.986535570813945	0.2650570747737122	0.7349429252262878
AHCYL2	Retinal_neurons	diploid	human	NA19093	-8.667231291909038	0.9523016364866556	-17.46530240934011	-16.513000772853456	0.6141480901952509	0.3858519098047492
PPP1R9A	Retinal_neurons	diploid	human	NA19093	-9.39819659954706	0.179094146346184	-18.5977006140792	-18.418606467733017	0.1639728132131052	0.8360271867868948
DYNC1I1	Retinal_neurons	diploid	human	NA19093	-10.447883248224157	-0.0089456246972367	-19.835117160319307	-19.844062785016543	0.008905731641352	0.991094268358648
COPG2	Retinal_neurons	diploid	human	NA19093	-9.67108830919281	0.0092976649336332	-18.96348486526789	-18.95418720033426	0.0092545752947723	0.9907454247052276
PSMC2	Retinal_neurons	diploid	human	NA19093	-10.735210444945496	-0.1929852791272104	-20.09393374602588	-20.28691902515309	0.1755058886772984	0.8244941113227016
TRA2A	Retinal_neurons	diploid	human	NA19093	-8.827443525412642	-0.5960977943153979	-17.732518230419153	-18.32861602473455	0.4490426041446895	0.5509573958553105
COG5	Retinal_neurons	diploid	human	NA19093	-8.427313525867023	-0.2757690841332945	-17.04518118208688	-17.320950266220173	0.2410118270608635	0.7589881729391366
BMT2	Retinal_neurons	diploid	human	NA19093	-9.222601290272488	0.271786621282832	-18.34595372724604	-18.07416710596321	0.2379831580802345	0.7620168419197655
BMPER	Retinal_neurons	diploid	human	NA19093	-10.533689092186648	1.4394935000082114	-19.91600506083826	-18.476511560830048	0.7629522070139303	0.2370477929860696
ZNF12	Retinal_neurons	diploid	human	NA19093	-10.83212881470948	-1.0156692606604452	-20.173489967846507	-21.189159228506952	0.6378400307133437	0.3621599692866562
MIOS	Retinal_neurons	diploid	human	NA19093	-10.199493247557031	-0.0266104546908714	-19.58369905797128	-19.610309512662152	0.026259516308732	0.973740483691268
ELAPOR2	Retinal_neurons	diploid	human	NA19093	-8.872075809690088	0.1217263937492241	-17.805058330023293	-17.68333193627407	0.1146094162365929	0.8853905837634072
COL1A2	Retinal_neurons	diploid	human	NA19093	-7.048722978496743	0.3319106068446374	-14.167069058995676	-13.83515845215104	0.2824485358229792	0.7175514641770208
BRI3	Retinal_neurons	diploid	human	NA19093	-10.814234888333084	-0.8891400547349451	-20.15909568894697	-21.048235743681914	0.5889909538928055	0.4110090461071944
LMTK2	Retinal_neurons	diploid	human	NA19093	-10.66921780240292	-0.2629670390810404	-20.03752718889836	-20.3004942279794	0.2312327638318678	0.7687672361681321
ADCY1	Retinal_neurons	diploid	human	NA19093	-10.310761879930867	1.0557746817434897	-19.69949735561749	-18.643722673874	0.6520772065567577	0.3479227934432423
ORC5	Retinal_neurons	diploid	human	NA19093	-10.243062692709932	-0.6625543968162688	-19.62965564165743	-20.29221003847369	0.4844672241336734	0.5155327758663266
SUN1	Retinal_neurons	diploid	human	NA19093	-10.48602039665077	-0.2341791553518071	-19.87144658124658	-20.105625736598387	0.2087799481096804	0.7912200518903196
FOXK1	Retinal_neurons	diploid	human	NA19093	-10.334797323647871	-1.412306846473811	-19.72383489781526	-21.13614174428907	0.7564192688084351	0.2435807311915649
MCM7	Retinal_neurons	diploid	human	NA19093	-10.582732479023594	0.572966068976303	-19.9608620754518	-19.387896006475497	0.4361494635937128	0.5638505364062871
TPST1	Retinal_neurons	diploid	human	NA19093	-8.391782792213542	-0.4017426554982748	-16.98092766612205	-17.382670321620324	0.3308470736390656	0.6691529263609344
YWHAG	Retinal_neurons	diploid	human	NA19093	-9.192769932898583	-0.0102651289346021	-18.301910680578864	-18.312175809513462	0.0102126223145712	0.9897873776854288
ARMC10	Retinal_neurons	diploid	human	NA19093	-10.868455858051895	-0.9734028016299874	-20.2023026092054	-21.175705410835384	0.6222047140514146	0.3777952859485853
KBTBD2	Retinal_neurons	diploid	human	NA19093	-10.252391895334974	0.2311710462050555	-19.639393346508285	-19.40822230030323	0.2063962884777472	0.7936037115222527
ZNF680	Retinal_neurons	diploid	human	NA19093	-10.83834787471389	0.166384878363516	-20.17846153176048	-20.01207665339696	0.1532797128500325	0.8467202871499676
DPY19L1	Retinal_neurons	diploid	human	NA19093	-10.507332831985812	-0.019909647308335	-19.89148527971262	-19.91139492702096	0.0197127591036452	0.9802872408963548
SUGCT	Retinal_neurons	diploid	human	NA19093	-10.09722129881189	-0.1752906323605537	-19.472721596186304	-19.648012228546857	0.1607869171564775	0.8392130828435225
GALNT11	Retinal_neurons	diploid	human	NA19093	-10.206919399758164	-1.509867171914568	-19.591587906418724	-21.10145507833329	0.7790606770423198	0.2209393229576802
ZNF713	Retinal_neurons	diploid	human	NA19093	-10.464517636359774	-0.0427578060239177	-19.85103745783184	-19.89379526385576	0.0418565814678604	0.9581434185321396
GRM8	Retinal_neurons	diploid	human	NA19093	-10.475128623572726	-0.0085944381493696	-19.86113280367335	-19.86972724182272	0.0085576115426662	0.9914423884573338
ZNRF2	Retinal_neurons	diploid	human	NA19093	-10.569953116470712	-0.4481386359220707	-19.949269950686904	-20.39740858660897	0.3611838849685055	0.6388161150314945
TNRC18	Retinal_neurons	diploid	human	NA19093	-9.990354334503962	-0.1448654738306239	-19.35210964751998	-19.496975121350605	0.1348613309261108	0.8651386690738891
CREB3L2	Retinal_neurons	diploid	human	NA19093	-9.166724528427656	0.0911081555335189	-18.2631545400669	-18.17204638453338	0.0870810316784944	0.9129189683215057
RNF32-DT	Retinal_neurons	diploid	human	NA19093	-10.626110165796566	0.3045657720586484	-19.99970322729493	-19.69513745523628	0.2625564765391829	0.7374435234608171
CALN1	Retinal_neurons	diploid	human	NA19093	-9.43172556876134	1.5443957658073837	-18.644312022359543	-17.09991625655216	0.7865591995029857	0.2134408004970143
KCND2	Retinal_neurons	diploid	human	NA19093	-8.856857936129368	2.1992952089593985	-17.7804180730707	-15.5811228641113	0.8891187210382665	0.1108812789617335
RBM33	Retinal_neurons	diploid	human	NA19093	-9.324911679007704	-0.1711491696188573	-18.49419312438725	-18.66534229400611	0.157304140524672	0.842695859475328
IMMP2L	Retinal_neurons	diploid	human	NA19093	-8.322184415378228	-0.2101385386353946	-16.853544732593285	-17.06368327122868	0.1895280434867283	0.8104719565132715
GALNT17	Retinal_neurons	diploid	human	NA19093	-9.324373580055	0.2679527477974445	-18.493424852621864	-18.22547210482442	0.2350560744657818	0.7649439255342182
PCLO	Retinal_neurons	diploid	human	NA19093	-9.89986930491403	0.9988018729807244	-19.24627267702631	-18.247470804045587	0.6316795283777631	0.3683204716222369
INSIG1	Retinal_neurons	diploid	human	NA19093	-10.909340828659635	-0.5282004491274499	-20.234073801151663	-20.76227425027912	0.4103348520986549	0.5896651479013449
UBE2H	Retinal_neurons	diploid	human	NA19093	-9.0332454976431	-0.101943560274936	-18.060106246216407	-18.162049806491343	0.0969194801532009	0.9030805198467992
RSBN1L	Retinal_neurons	diploid	human	NA19093	-9.538335247840092	-0.3726304680585031	-18.78941176875942	-19.162042236817925	0.3110802363297711	0.6889197636702288
MAGI2	Retinal_neurons	diploid	human	NA19093	-8.400483504936043	-0.1732470172299827	-16.996710521330883	-17.169957538560865	0.1590701349790806	0.8409298650209194
RNF216P1	Retinal_neurons	diploid	human	NA19093	-10.698544038970844	-0.954197915980444	-20.06281713614285	-21.01701505212329	0.6148790799599565	0.3851209200400435
ZNF107	Retinal_neurons	diploid	human	NA19093	-10.751503568395975	-0.3860447525145183	-20.10758129606291	-20.49362604857743	0.3202598950792908	0.6797401049207094
PPIA	Retinal_neurons	diploid	human	NA19093	-10.6137043966962	0.5978321724587589	-19.98867479295752	-19.39084262049876	0.4499973444303152	0.5500026555696849
GARS1-DT	Retinal_neurons	diploid	human	NA19093	-10.480069213809864	-1.1842633372889395	-19.865817325870715	-21.05008066315965	0.6940285057114896	0.3059714942885103
TRRAP	Retinal_neurons	diploid	human	NA19093	-9.158348355193471	-1.004693670852106	-18.250630643479347	-19.255324314331453	0.6338432178787948	0.3661567821212051
TPK1	Retinal_neurons	diploid	human	NA19093	-9.159854656639396	0.7761410547399699	-18.252884989240528	-17.476743934500558	0.5398216074285824	0.4601783925714175
VKORC1L1	Retinal_neurons	diploid	human	NA19093	-9.859613895239596	0.6379587616687344	-19.198092827699703	-18.56013406603097	0.4716301471788543	0.5283698528211457
FAM3C	Retinal_neurons	diploid	human	NA19093	-10.699871215744707	0.8757917105406748	-20.06395318707128	-19.188161476530603	0.5834678837652291	0.4165321162347709
ZNF398	Retinal_neurons	diploid	human	NA19093	-10.676969130042112	0.1659508294686487	-20.044246450950222	-19.878295621481577	0.1529121150732001	0.8470878849267999
SND1	Retinal_neurons	diploid	human	NA19093	-9.005705380901563	0.0645462632334777	-18.01728994247116	-17.95274367923768	0.0625072581868155	0.9374927418131844
ZNF655	Retinal_neurons	diploid	human	NA19093	-9.542150047855	-0.0290702805839408	-18.794516243179565	-18.823586523763502	0.0286518048507358	0.9713481951492644
SMURF1	Retinal_neurons	diploid	human	NA19093	-10.023875951215938	-0.1526887635980464	-19.39045408625715	-19.5431428498552	0.141603155414571	0.8583968445854291
ZNF277	Retinal_neurons	diploid	human	NA19093	-10.203767991664352	-0.4231603321479441	-19.588242947451405	-20.01140327959935	0.3450263886331068	0.654973611366893
TYW1	Retinal_neurons	diploid	human	NA19093	-10.485452660876684	0.9191369604564236	-19.87091019263203	-18.951773232175608	0.6011368727655422	0.3988631272344578
CAPZA2	Retinal_neurons	diploid	human	NA19093	-9.90220811126128	-0.0457430679281003	-19.249051168045607	-19.294794235973704	0.0447126253733758	0.9552873746266242
GPC2	Retinal_neurons	diploid	human	NA19093	-10.477046207394944	-1.1068318388292977	-19.862952205820832	-20.96978404465013	0.6693952873407993	0.3306047126592005
LINC02981	Retinal_neurons	diploid	human	NA19093	-10.79368228054376	-1.0013153826046128	-20.14239836652903	-21.14371374913364	0.6326041429272875	0.3673958570727124
CRPPA	Retinal_neurons	diploid	human	NA19093	-10.345067975995232	-0.0296206788143534	-19.73416136015731	-19.763782038971662	0.0291862860762072	0.970813713923793
UMAD1	Retinal_neurons	diploid	human	NA19093	-9.561191135980488	0.6295349875934378	-18.819904064103305	-18.190369076509867	0.467160479606171	0.532839520393829
PLXNA4	Retinal_neurons	diploid	human	NA19093	-9.226309246290224	0.8520358409187132	-18.351402292578904	-17.49936645166019	0.5734543317175005	0.4265456682824996
POT1-AS1	Retinal_neurons	diploid	human	NA19093	-9.7097597203287	1.527528623132106	-19.012814201445494	-17.485285578313388	0.7829285296317903	0.2170714703682098
ENSG00000226824	Retinal_neurons	diploid	human	NA19093	-9.600323463105935	0.0252062793296729	-18.87160643476954	-18.846400155439863	0.0248912534976856	0.9751087465023144
ENSG00000226965	Retinal_neurons	diploid	human	NA19093	-10.829572294200007	2.4534170371140114	-20.17144159989049	-17.71802456277648	0.9140007786736176	0.0859992213263823
LINC01004	Retinal_neurons	diploid	human	NA19093	-10.166671202432212	-0.7010601184171393	-19.54855724581721	-20.24961736423436	0.5039408564894413	0.4960591435105586
ENSG00000234352	Retinal_neurons	diploid	human	NA19093	-9.41527757456948	1.1744426547092672	-18.62150472908772	-17.44706207437845	0.6910088535342475	0.3089911464657525
FAM133B	Retinal_neurons	diploid	human	NA19093	-9.791342896625618	0.0014089135725968	-19.11484144889471	-19.11343253532211	0.0014079215198296	0.9985920784801704
CRCP	Retinal_neurons	diploid	human	NA19093	-10.24399046936861	0.4599714186282924	-19.630625664435733	-19.17065424580744	0.3686983112827002	0.6313016887172997
ARPC1A	Retinal_neurons	diploid	human	NA19093	-10.130210644834108	-0.546818177911497	-19.508994389725203	-20.0558125676367	0.4212115143513236	0.5787884856486764
PEG10	Retinal_neurons	diploid	human	NA19093	-8.82358661205404	0.5259992180343287	-17.72621075818553	-17.2002115401512	0.409035433204614	0.590964566795386
CUX1	Retinal_neurons	diploid	human	NA19093	-7.8682886791588595	-0.1829015232935571	-15.973380531154213	-16.156282054447768	0.167149831959617	0.8328501680403829
GTF2I	Retinal_neurons	diploid	human	NA19093	-8.934739336456326	-2.1878171265435964	-17.905505950706655	-20.09332307725025	0.8878386844505674	0.1121613155494326
TYW1B	Retinal_neurons	diploid	human	NA19093	-10.366510988452475	0.3790290970906441	-19.75557945914123	-19.376550362050587	0.3154743053296842	0.6845256946703158
ENSG00000289956	Retinal_neurons	diploid	human	NA19093	-10.41320722878669	0.4830135716342951	-19.80155968846666	-19.31854611683237	0.3830785493155855	0.6169214506844145
STAG3L5P	Retinal_neurons	diploid	human	NA19093	-10.61556187972218	0.4697850891797586	-19.99033012627507	-19.52054503709531	0.374863397532752	0.625136602467248
LINC03006	Retinal_neurons	diploid	human	NA19093	-10.357140373902002	-1.2666690875005069	-19.74624325958203	-21.012912347082537	0.7182313930208462	0.2817686069791538
ZNF767P	Retinal_neurons	diploid	human	NA19093	-10.89228680237396	0.2453986283551223	-20.220905859154943	-19.975507230799824	0.2176074078013581	0.7823925921986418
CASTOR3P	Retinal_neurons	diploid	human	NA19093	-10.063782877069402	0.2865776190204805	-19.43549305907559	-19.14891544005511	0.2491712023265559	0.7508287976734439
ENSG00000291136	Retinal_neurons	diploid	human	NA19093	-9.856506408889317	-0.0651853074391724	-19.19434559505425	-19.259530902493424	0.0631061661066524	0.9368938338933476
ENSG00000291207	Retinal_neurons	diploid	human	NA19093	-10.566486982421596	-1.003375768847803	-19.946114118884843	-20.949489887732646	0.6333603409994357	0.3666396590005643
ST3GAL1	Retinal_neurons	diploid	human	NA19093	-10.58002037224971	-1.0310510812092668	-19.958407609374085	-20.98945869058335	0.6433680856021643	0.3566319143978356
EXTL3	Retinal_neurons	diploid	human	NA19093	-10.711615805817567	-0.9844865002664314	-20.073974517073594	-21.058461017340026	0.6263689628767779	0.3736310371232221
SLC45A4	Retinal_neurons	diploid	human	NA19093	-10.6305626292753	0.3140059826662345	-20.00364575063097	-19.68963976796473	0.2694853422790251	0.7305146577209749
RB1CC1	Retinal_neurons	diploid	human	NA19093	-8.976711389703175	-0.3683109185882465	-17.971872408201378	-18.340183326789624	0.3080979769581567	0.6919020230418432
ANK1	Retinal_neurons	diploid	human	NA19093	-10.520807134421789	-0.1591494174460131	-19.904056805633324	-20.063206223079337	0.147131084046942	0.8528689159530579
RNF19A	Retinal_neurons	diploid	human	NA19093	-9.938071017883615	-0.9770389942583256	-19.291371197399847	-20.268410191658173	0.6235759559245386	0.3764240440754614
NSMAF	Retinal_neurons	diploid	human	NA19093	-10.231440364662207	0.0505258463244829	-19.61747375718099	-19.566947910856506	0.0492706445046524	0.9507293554953476
STAU2	Retinal_neurons	diploid	human	NA19093	-8.586912889055242	-0.9134115157909548	-17.327322476758617	-18.24073399254957	0.5988466539972984	0.4011533460027017
PREX2	Retinal_neurons	diploid	human	NA19093	-10.368543227229926	-0.2177866157185022	-19.757599414653235	-19.975386030371737	0.1957029522954718	0.8042970477045281
ATP6V1H	Retinal_neurons	diploid	human	NA19093	-10.37930320183777	-1.443533100662297	-19.76826572674928	-21.21179882741157	0.7639078539180472	0.2360921460819528
LZTS1	Retinal_neurons	diploid	human	NA19093	-10.63678115825438	-0.3972607765093094	-20.009138271142447	-20.40639904765176	0.3278412804287923	0.6721587195712077
TAF2	Retinal_neurons	diploid	human	NA19093	-9.62247711087367	-0.640255505991913	-18.90059387850627	-19.540849384498184	0.4728422851205527	0.5271577148794473
ARFGEF1	Retinal_neurons	diploid	human	NA19093	-8.920230660384137	-0.778247090450595	-17.882394316198308	-18.660641406648903	0.5407897397381509	0.4592102602618489
MTFR1	Retinal_neurons	diploid	human	NA19093	-10.791578538168393	0.7317276006439962	-20.140679334006407	-19.40895173336241	0.5189228374516368	0.4810771625483631
TRAM1	Retinal_neurons	diploid	human	NA19093	-10.257650465028412	0.5571876220808072	-19.64486622145502	-19.08767859937421	0.4271822192932304	0.5728177807067696
POLB	Retinal_neurons	diploid	human	NA19093	-10.659348471443858	-1.0131997632536276	-20.02893576080177	-21.0421355240554	0.6369445723974159	0.3630554276025842
PABPC1	Retinal_neurons	diploid	human	NA19093	-8.170574330815217	-0.7640214597194905	-16.569084196538046	-17.333105656257537	0.534210498169476	0.465789501830524
TPD52	Retinal_neurons	diploid	human	NA19093	-10.089249657265029	-0.4944919479649634	-19.4638886222303	-19.958380570195263	0.3901193202801478	0.6098806797198522
PAG1	Retinal_neurons	diploid	human	NA19093	-9.589006403607309	0.8652072656860099	-18.85671959080993	-17.99151232512392	0.579035707868214	0.420964292131786
FGFR1	Retinal_neurons	diploid	human	NA19093	-8.762506390295444	0.315120340821828	-17.625497202819915	-17.310376861998087	0.270298943839676	0.729701056160324
VDAC3	Retinal_neurons	diploid	human	NA19093	-10.681142354919798	0.0664232986842208	-20.047853673857723	-19.981430375173503	0.0642653148145314	0.9357346851854688
PCM1	Retinal_neurons	diploid	human	NA19093	-8.11531554859839	-1.2219430511250486	-16.463026661303335	-17.684969712428384	0.7053429234317394	0.2946570765682605
FDFT1	Retinal_neurons	diploid	human	NA19093	-9.686217834893354	-0.1086343340335069	-18.982858198601733	-19.09149253263524	0.1029416187480292	0.8970583812519708
KAT6A	Retinal_neurons	diploid	human	NA19093	-8.514059366539295	-0.6923060245873992	-17.199845689379742	-17.89215171396714	0.4995792450782778	0.5004207549217222
CPNE3	Retinal_neurons	diploid	human	NA19093	-10.002850852969036	-0.6048865418161462	-19.366458709583284	-19.97134525139943	0.4538636132327197	0.5461363867672803
DDHD2	Retinal_neurons	diploid	human	NA19093	-10.551591364029091	-1.240923439697838	-19.932495131850544	-21.173418571548385	0.7108828875888171	0.2891171124111829
ZFHX4	Retinal_neurons	diploid	human	NA19093	-8.307161533002434	-0.1309532955052859	-16.825784598940288	-16.956737894445574	0.1227412546392925	0.8772587453607075
DPYSL2	Retinal_neurons	diploid	human	NA19093	-8.728785077280085	0.0949781282199709	-17.569230151620523	-17.474252023400553	0.0906071757094694	0.9093928242905308
CSPP1	Retinal_neurons	diploid	human	NA19093	-9.321769304114367	-0.7855332828923451	-18.489704890858324	-19.27523817375067	0.5441234742016245	0.4558765257983754
FZD3	Retinal_neurons	diploid	human	NA19093	-9.72353107702839	1.1574363761709494	-19.03023076993849	-17.872794393767542	0.6857091274513549	0.3142908725486451
INTS9	Retinal_neurons	diploid	human	NA19093	-10.748954823730228	-0.2602984772604593	-20.10545368598379	-20.36575216324425	0.229178521218872	0.7708214787811279
EYA1	Retinal_neurons	diploid	human	NA19093	-8.808548049581848	1.811503556773891	-17.70155807665089	-15.890054519877	0.8365917415908777	0.1634082584091222
NBN	Retinal_neurons	diploid	human	NA19093	-10.415837967530456	0.2694458501100669	-19.804123100425777	-19.53467725031571	0.2361973617686399	0.7638026382313601
CPQ	Retinal_neurons	diploid	human	NA19093	-10.13904547291458	0.1066085373179032	-19.518631702866045	-19.412023165548145	0.1011225188844294	0.8988774811155706
DECR1	Retinal_neurons	diploid	human	NA19093	-10.229189983381303	-1.4094369286408048	-19.61510853852983	-21.02454546717064	0.7557192080462789	0.2442807919537211
BPNT2	Retinal_neurons	diploid	human	NA19093	-10.137243805799	1.0548997339312542	-19.5166690221195	-18.461769288188247	0.6517726590576521	0.3482273409423479
SFRP1	Retinal_neurons	diploid	human	NA19093	-9.985002828123651	0.3043795529328683	-19.345944943403858	-19.04156539047099	0.262419137663766	0.737580862336234
LAPTM4B	Retinal_neurons	diploid	human	NA19093	-10.698172604376165	-1.0408991455478935	-20.062499060378663	-21.10339820592656	0.646862982410232	0.3531370175897679
UBE2W	Retinal_neurons	diploid	human	NA19093	-9.36743257806363	-0.218378404091279	-18.55452162572472	-18.772900029816	0.1961787851265068	0.8038212148734932
IKBKB	Retinal_neurons	diploid	human	NA19093	-10.74928530085059	-1.014548774846432	-20.105729710122297	-21.12027848496873	0.6374340081765881	0.362565991823412
STK3	Retinal_neurons	diploid	human	NA19093	-8.833112947660037	0.2212937845375789	-17.74177858877949	-17.52048480424191	0.1985188170795564	0.8014811829204437
GDAP1	Retinal_neurons	diploid	human	NA19093	-9.729090025130365	0.2503376605703984	-19.03723879621078	-18.78690113564038	0.2214621428528768	0.7785378571471232
RAB2A	Retinal_neurons	diploid	human	NA19093	-8.833568528683985	-0.8054282058738131	-17.74252214836997	-18.547950354243785	0.5531034781336757	0.4468965218663244
EIF3E	Retinal_neurons	diploid	human	NA19093	-9.225183379687271	-0.3900167111981326	-18.34974852003308	-18.73976523123121	0.3229544398388737	0.6770455601611264
EMC2	Retinal_neurons	diploid	human	NA19093	-10.812602327357151	0.0710479329042961	-20.1577757900005	-20.086727857096204	0.0685827544761095	0.9314172455238904
ZC2HC1A	Retinal_neurons	diploid	human	NA19093	-9.27903525303856	-0.4478756921884325	-18.42826038519648	-18.876136077384903	0.3610158901884914	0.6389841098115085
STMN2	Retinal_neurons	diploid	human	NA19093	-7.899603329919096	0.6600621617882734	-16.03685598496869	-15.376793823180416	0.4831807929129654	0.5168192070870345
ARMC1	Retinal_neurons	diploid	human	NA19093	-11.17902751697236	-0.40941509275142	-20.426224203479137	-20.83563929623056	0.3359614624768705	0.6640385375231296
TRPS1	Retinal_neurons	diploid	human	NA19093	-9.216705916261317	0.0735788137670959	-18.337279139237616	-18.26370032547052	0.0709370800426356	0.9290629199573645
NCALD	Retinal_neurons	diploid	human	NA19093	-9.430004150517412	0.6705160480174222	-18.6419303234102	-17.97141427539277	0.4885554202868223	0.5114445797131777
UBR5	Retinal_neurons	diploid	human	NA19093	-8.373084282732366	-0.3549735131500249	-16.946902527958834	-17.30187604110886	0.2988079846696734	0.7011920153303266
EEF1D	Retinal_neurons	diploid	human	NA19093	-9.860138092881009	-0.6475829939126854	-19.19872454733888	-19.84630754125156	0.4766909093149881	0.523309090685012
SQLE	Retinal_neurons	diploid	human	NA19093	-9.779401654139898	-1.430000679375759	-19.100080787150468	-20.530081466526227	0.7606912403368709	0.239308759663129
INTS10	Retinal_neurons	diploid	human	NA19093	-10.200992555248265	-0.8119390946958731	-19.5852936301485	-20.39723272484437	0.5560037198812238	0.4439962801187763
MTMR9	Retinal_neurons	diploid	human	NA19093	-10.137149936803032	-0.0551129876834366	-19.51656672711605	-19.571679714799487	0.0536217871695009	0.9463782128304992
LEPROTL1	Retinal_neurons	diploid	human	NA19093	-10.315014517376154	0.5551365637510415	-19.703820941012395	-19.14868437726136	0.4260061309120397	0.5739938690879602
PPP2CB	Retinal_neurons	diploid	human	NA19093	-9.3325138625289	0.3516434542029217	-18.505034285282107	-18.153390831079182	0.2964690817444769	0.7035309182555232
ERICH1	Retinal_neurons	diploid	human	NA19093	-9.775213184769768	-0.2592159084112992	-19.094889337115774	-19.35410524552708	0.2283436020504791	0.7716563979495209
NEFM	Retinal_neurons	diploid	human	NA19093	-7.946120310272281	1.2623991687195364	-16.130393893471734	-14.867994724752196	0.7170256916624633	0.2829743083375368
TUSC3	Retinal_neurons	diploid	human	NA19093	-9.277128295941193	0.1476665983061415	-18.42550079099178	-18.27783419268564	0.1372813011255754	0.8627186988744245
ARHGEF10	Retinal_neurons	diploid	human	NA19093	-9.824498034755324	-0.1114031480196117	-19.15551380503588	-19.26691695305549	0.1054219711385975	0.8945780288614026
MCM4	Retinal_neurons	diploid	human	NA19093	-10.687358829755038	-0.9468002992171024	-20.05321359406073	-21.00001389327783	0.6120195391329986	0.3879804608670014
ASAH1	Retinal_neurons	diploid	human	NA19093	-10.272967109461575	0.1662687376810119	-19.66074152998569	-19.49447279230468	0.1531813684672114	0.8468186315327886
BNIP3L	Retinal_neurons	diploid	human	NA19093	-9.429780481124668	0.6457268111127058	-18.64162077114537	-17.995893960032664	0.4757186499153513	0.5242813500846487
DENND3	Retinal_neurons	diploid	human	NA19093	-10.466404752471083	-0.4972722018950151	-19.85283629340472	-20.35010849529973	0.391812588488286	0.6081874115117141
ENY2	Retinal_neurons	diploid	human	NA19093	-10.704500578357337	0.0703731208374023	-20.067910143234265	-19.997537022396862	0.0679540107614535	0.9320459892385464
CLU	Retinal_neurons	diploid	human	NA19093	-9.760007043398812	-0.379822076712152	-19.07598056102487	-19.455802637737023	0.3160169050922462	0.6839830949077538
TNFRSF10B	Retinal_neurons	diploid	human	NA19093	-10.545004563224632	0.4991018781569851	-19.926443424755348	-19.427341546598363	0.3929243571594277	0.6070756428405722
PPP3CC	Retinal_neurons	diploid	human	NA19093	-9.936097776599288	-0.2929986234277884	-19.28905658173995	-19.582055205167737	0.2539768323487236	0.7460231676512764
RNF170	Retinal_neurons	diploid	human	NA19093	-10.52261673126954	-1.0691101953819313	-19.905739407508488	-20.97484960289042	0.6566861361892891	0.343313863810711
ZNF706	Retinal_neurons	diploid	human	NA19093	-10.77585445061374	-1.045915103570021	-20.12777239703447	-21.17368750060449	0.6486298678503788	0.3513701321496212
LYPLA1	Retinal_neurons	diploid	human	NA19093	-10.611312207687943	-0.482787225933933	-19.986540831343127	-20.46932805727706	0.3829388959933936	0.6170611040066064
CRISPLD1	Retinal_neurons	diploid	human	NA19093	-9.991498370292868	0.7724988872641774	-19.353425981796818	-18.58092709453264	0.5381425047236273	0.4618574952763725
WWP1	Retinal_neurons	diploid	human	NA19093	-9.385916715166386	0.2455876990003602	-18.580512331777854	-18.334924632777494	0.2177553212901044	0.7822446787098956
AGO2	Retinal_neurons	diploid	human	NA19093	-9.703515946161003	0.2773653803194449	-19.004891739206315	-18.72752635888687	0.2422224304887743	0.7577775695112257
PHF20L1	Retinal_neurons	diploid	human	NA19093	-9.440675423936042	-0.2676863616686981	-18.65667489098616	-18.92436125265485	0.2348522768715296	0.7651477231284702
ASH2L	Retinal_neurons	diploid	human	NA19093	-10.039798956359364	-0.769363928814979	-19.40850422271391	-20.177868151528887	0.5366923287334382	0.4633076712665617
XPO7	Retinal_neurons	diploid	human	NA19093	-9.865618804693783	0.5197417467070196	-19.20532260305415	-18.68558085634713	0.4053258953131374	0.5946741046868625
KHDRBS3	Retinal_neurons	diploid	human	NA19093	-8.811578824335012	0.7473293001844573	-17.70653398782359	-16.959204687639133	0.5263702118833189	0.4736297881166811
EFR3A	Retinal_neurons	diploid	human	NA19093	-10.450130160533265	0.3313044191608547	-19.83727433929679	-19.505969920135936	0.2820134330992824	0.7179865669007177
VPS13B	Retinal_neurons	diploid	human	NA19093	-8.093058187248188	0.1433228054139695	-16.419949540567746	-16.27662673515378	0.133525678856057	0.866474321143943
E2F5	Retinal_neurons	diploid	human	NA19093	-10.480023563635983	-0.2384715404848342	-19.865774088193824	-20.10424562867865	0.2121688907705042	0.7878311092294957
SARAF	Retinal_neurons	diploid	human	NA19093	-9.455377377700117	0.1815305088217407	-18.676911092055	-18.49538058323326	0.1660071992223517	0.8339928007776485
ELP3	Retinal_neurons	diploid	human	NA19093	-10.408384728528574	0.3895039550769361	-19.79685313188056	-19.407349176803617	0.3226071915643412	0.6773928084356587
SLCO5A1	Retinal_neurons	diploid	human	NA19093	-10.600362034616282	-1.0517189798064417	-19.976742300413854	-21.02846128022029	0.6506632700951434	0.3493367299048566
SULF1	Retinal_neurons	diploid	human	NA19093	-7.4218848840518845	2.0479507356212654	-15.024158057755749	-12.97620732213448	0.8710010140651174	0.1289989859348825
TGS1	Retinal_neurons	diploid	human	NA19093	-9.894493364701097	-1.5992502203895818	-19.2398774594344	-20.83912767982397	0.7979520473485231	0.2020479526514769
SDCBP	Retinal_neurons	diploid	human	NA19093	-10.270433084134432	-1.604056508211397	-19.658121814569327	-21.262178322780724	0.798920818002561	0.201079181997439
NCOA2	Retinal_neurons	diploid	human	NA19093	-8.481655234250756	-0.3122774588927016	-17.14243659345913	-17.454714052351832	0.2682215383833662	0.7317784616166336
MCPH1	Retinal_neurons	diploid	human	NA19093	-9.87045163991153	0.6097372708730332	-19.21113033418017	-18.60139306330713	0.4565063580715593	0.5434936419284407
MFHAS1	Retinal_neurons	diploid	human	NA19093	-10.949366900665396	-0.9718723096898216	-20.264504003412508	-21.236376313102333	0.6216260587105239	0.3783739412894761
ATP6V1B2	Retinal_neurons	diploid	human	NA19093	-10.73992627236862	-1.006987424356382	-20.09789520241442	-21.1048826267708	0.6346821287856698	0.3653178712143302
CCDC25	Retinal_neurons	diploid	human	NA19093	-10.406871848346372	1.1209065222558363	-19.7953746313054	-18.67446810904956	0.674015851247389	0.325984148752611
HMBOX1	Retinal_neurons	diploid	human	NA19093	-9.18722317958988	-0.8661826303696216	-18.293680635827897	-19.15986326619752	0.5794461013976083	0.4205538986023917
SLC25A37	Retinal_neurons	diploid	human	NA19093	-10.536886805647326	0.5154457584077825	-19.918960305595043	-19.40351454718726	0.4027656869424372	0.5972343130575628
SNTG1	Retinal_neurons	diploid	human	NA19093	-9.305513430675838	2.3675120557197578	-18.46642114989692	-16.09890909417716	0.906286409326982	0.093713590673018
TACC1	Retinal_neurons	diploid	human	NA19093	-10.467226216568596	-1.0716925572342504	-19.853618866115585	-20.925311423349832	0.6575715530891127	0.3424284469108871
GOLGA7	Retinal_neurons	diploid	human	NA19093	-10.432407400100088	-1.214762106840105	-19.82020231671133	-21.03496442355144	0.7032193920265383	0.2967806079734619
NSD3	Retinal_neurons	diploid	human	NA19093	-8.855191571629202	-0.1605512913456656	-17.777714101492123	-17.93826539283779	0.1483258610610159	0.851674138938984
MRPS28	Retinal_neurons	diploid	human	NA19093	-10.106739085888838	-0.4733086868136524	-19.48323315571318	-19.956541842526832	0.3770622511732909	0.622937748826709
TERF1	Retinal_neurons	diploid	human	NA19093	-9.987275948118024	0.3734524007296222	-19.348564934759167	-18.975112534029545	0.3116462493471504	0.6883537506528495
MTDH	Retinal_neurons	diploid	human	NA19093	-9.086340037106028	-1.0058325289583687	-18.14176130603797	-19.147593834996343	0.6342599811361246	0.3657400188638754
LRP12	Retinal_neurons	diploid	human	NA19093	-9.319062090564952	-0.2389488129952254	-18.485834901861395	-18.72478371485662	0.2125448111863944	0.7874551888136057
RSPO2	Retinal_neurons	diploid	human	NA19093	-9.345202545675964	1.4032748693893708	-18.52307554668282	-17.119800677293448	0.7542092880016411	0.2457907119983589
EIF3H	Retinal_neurons	diploid	human	NA19093	-9.57663803127408	-0.0524368529902617	-18.84038888680226	-18.89282573979252	0.0510857597393074	0.9489142402606926
UTP23	Retinal_neurons	diploid	human	NA19093	-10.711938524947032	-0.9930079144746352	-20.074249074331387	-21.067256988806022	0.6295393006401637	0.3704606993598361
TATDN1	Retinal_neurons	diploid	human	NA19093	-10.538337969216972	-0.0567894934161934	-19.920300030658325	-19.97708952407452	0.0552070664324729	0.9447929335675272
ARHGAP39	Retinal_neurons	diploid	human	NA19093	-10.52042684306731	-0.5393988177308521	-19.9037030293896	-20.44310184712045	0.416901304379728	0.5830986956202721
CYRIB	Retinal_neurons	diploid	human	NA19093	-9.730084536243044	-0.2915637265945001	-19.03849119589542	-19.330054922489925	0.2529055976960953	0.7470944023039047
ASAP1	Retinal_neurons	diploid	human	NA19093	-8.466918066204604	0.4121515884624323	-17.116182857390008	-16.704031268927576	0.3377761170571053	0.6622238829428947
LONRF1	Retinal_neurons	diploid	human	NA19093	-10.856539648056678	0.2853581349085416	-20.192911815334813	-19.90755368042627	0.2482550200156623	0.7517449799843378
KLF10	Retinal_neurons	diploid	human	NA19093	-10.775752863641218	0.6815840385988924	-20.127688676168816	-19.446104637569924	0.4941848732444648	0.5058151267555351
AZIN1	Retinal_neurons	diploid	human	NA19093	-9.576548763958266	-0.8591239466221978	-18.84027079052469	-19.69939473714689	0.5764670426812498	0.4235329573187501
ATP6V1C1	Retinal_neurons	diploid	human	NA19093	-10.45858669289214	-1.3208623434520916	-19.84537432415242	-21.166236667604508	0.7330949611154228	0.2669050388845771
AGPAT5	Retinal_neurons	diploid	human	NA19093	-10.629404272796863	-1.0775722807050023	-20.002620854185764	-21.080193134890767	0.6595790301769973	0.3404209698230029
MICU3	Retinal_neurons	diploid	human	NA19093	-9.693881893209806	0.0202710801672054	-18.99263568082857	-18.972364600661365	0.0200670031020696	0.9799329968979305
VPS37A	Retinal_neurons	diploid	human	NA19093	-10.576425894860996	-1.1118591461161602	-19.955149880167674	-21.067009026283834	0.6710531679923356	0.3289468320076644
PSD3	Retinal_neurons	diploid	human	NA19093	-8.357115619102506	-0.2358530873420363	-16.91772967678326	-17.153582764125296	0.2101032887657159	0.7898967112342841
MMP16	Retinal_neurons	diploid	human	NA19093	-7.946614200316365	1.0555976395469229	-16.13138219528534	-15.075784555738418	0.6520156040882135	0.3479843959117863
DPY19L4	Retinal_neurons	diploid	human	NA19093	-10.514222422207324	-0.726134271966732	-19.897922703449566	-20.6240569754163	0.5162244753843361	0.4837755246156638
NDUFAF6	Retinal_neurons	diploid	human	NA19093	-10.373014859424348	-0.2271543372758202	-19.76203797075624	-19.98919230803206	0.2032022028016074	0.7967977971983926
UNC5D	Retinal_neurons	diploid	human	NA19093	-8.62486623833067	1.1322548657473137	-17.392857392046686	-16.260602526299373	0.6776943196014943	0.3223056803985055
ATAD2	Retinal_neurons	diploid	human	NA19093	-10.338415645286148	0.7084677997730288	-19.727477887265984	-19.019010087492955	0.5076019277920523	0.4923980722079477
NSMCE2	Retinal_neurons	diploid	human	NA19093	-8.852724316987084	-0.197360381850629	-17.773708422676826	-17.971068804527455	0.179105255567801	0.820894744432199
RBPMS	Retinal_neurons	diploid	human	NA19093	-9.03289211670368	0.489916600651366	-18.05955884703227	-17.569642246380905	0.3873225110427472	0.6126774889572528
NRG1	Retinal_neurons	diploid	human	NA19093	-7.87034772574159	3.6969924216132153	-15.977566790130744	-12.280574368517527	0.9752020036549456	0.0247979963450545
GPAT4	Retinal_neurons	diploid	human	NA19093	-10.726972711060222	-0.1054938067677256	-20.086991574690472	-20.1924853814582	0.1001199540043306	0.8998800459956694
STC1	Retinal_neurons	diploid	human	NA19093	-10.960629187298968	1.1615662509946103	-20.27294613036105	-19.11137987936644	0.6870044328475818	0.3129955671524182
ZNF704	Retinal_neurons	diploid	human	NA19093	-8.695879251840582	0.7486453337433508	-17.513867837555786	-16.765222503812435	0.5269931146086241	0.4730068853913758
DLC1	Retinal_neurons	diploid	human	NA19093	-9.05509798570056	0.4774806028080112	-18.09385557650589	-17.616374973697884	0.37965568158268	0.62034431841732
RAD21	Retinal_neurons	diploid	human	NA19093	-9.14774427662165	-0.6203868623193607	-18.234733765234097	-18.855120627553458	0.4622636325882888	0.5377363674117112
CSMD3	Retinal_neurons	diploid	human	NA19093	-10.497596630166894	1.2226594877515495	-19.8823544026217	-18.65969491487015	0.7055539509507024	0.2944460490492976
SPIDR	Retinal_neurons	diploid	human	NA19093	-8.642319595297021	-0.3253340654196285	-17.42279337975367	-17.7481274451733	0.2777139774490849	0.7222860225509151
OXR1	Retinal_neurons	diploid	human	NA19093	-9.214179060765389	-0.1429115903080423	-18.333556640173786	-18.476468230481824	0.1331692982567835	0.8668307017432164
YWHAZ	Retinal_neurons	diploid	human	NA19093	-8.762531352854001	-1.139109700199356	-17.625538679899492	-18.764648380098848	0.6798961165850347	0.3201038834149654
FZD6	Retinal_neurons	diploid	human	NA19093	-10.576909918537575	0.3064569806966339	-19.95558887126349	-19.64913189056686	0.2639498181356534	0.7360501818643467
SLC25A32	Retinal_neurons	diploid	human	NA19093	-10.511704868131584	-0.0653187283018291	-19.895572666616992	-19.96089139491882	0.0632311589516761	0.9367688410483238
DCAF13	Retinal_neurons	diploid	human	NA19093	-10.794010062421918	-0.8969238441508837	-20.14266604141003	-21.039589885560915	0.5921777430181009	0.4078222569818991
TP53INP1	Retinal_neurons	diploid	human	NA19093	-10.5308339138539	0.2242497911667166	-19.91336278395047	-19.689112992783752	0.200884502555815	0.799115497444185
INTS8	Retinal_neurons	diploid	human	NA19093	-10.064465174446942	-0.5588457965443965	-19.43625734042208	-19.99510313696647	0.4281312640511439	0.5718687359488561
VIRMA	Retinal_neurons	diploid	human	NA19093	-9.694298346622295	0.0487493108400371	-18.99316627463886	-18.944416963798822	0.0475801388915204	0.9524198611084796
TMEM67	Retinal_neurons	diploid	human	NA19093	-10.843992104932877	-0.9325509431652712	-20.18295964627592	-21.11551058944119	0.606451491068236	0.3935485089317641
WASHC5	Retinal_neurons	diploid	human	NA19093	-10.228217326136685	-1.5862719522116573	-19.614085594411648	-21.200357546623305	0.7953127249635341	0.2046872750364658
TMEM65	Retinal_neurons	diploid	human	NA19093	-10.170496546815198	0.7120307631325922	-19.552676023972296	-18.840645260839704	0.5093532023654206	0.4906467976345794
ZMAT4	Retinal_neurons	diploid	human	NA19093	-9.569214399221192	1.1212145343389892	-18.830556461989552	-17.709341927650563	0.6741162428424152	0.3258837571575848
HGSNAT	Retinal_neurons	diploid	human	NA19093	-10.339073721216709	-1.317537939093253	-19.72813986431869	-21.045677803411944	0.7322061843325919	0.2677938156674081
ZHX1	Retinal_neurons	diploid	human	NA19093	-10.901913578098462	-0.8146312470485775	-20.228353861504907	-21.042985108553484	0.5571974179818004	0.4428025820181996
WRN	Retinal_neurons	diploid	human	NA19093	-9.13855314259752	-1.945812010636964	-18.220917232890645	-20.16672924352761	0.8571288366808454	0.1428711633191544
TRAPPC9	Retinal_neurons	diploid	human	NA19093	-8.821311415304413	-0.1095523737654353	-17.722487072822247	-17.832039446587682	0.1037647760804966	0.8962352239195035
HOOK3	Retinal_neurons	diploid	human	NA19093	-9.484476179745151	0.2116967633518242	-18.716698458572186	-18.50500169522036	0.1907899574932089	0.8092100425067911
PCMTD1	Retinal_neurons	diploid	human	NA19093	-8.978729219803903	-0.0563227629548955	-17.975044551960067	-18.031367314914963	0.0547659998691644	0.9452340001308356
BMP1	Retinal_neurons	diploid	human	NA19093	-10.519008254017969	-1.138935066109454	-19.90238281810016	-21.04131788420961	0.6798402106532816	0.3201597893467184
POLR3D	Retinal_neurons	diploid	human	NA19093	-10.774726563724863	1.3790516725556152	-20.126842630933385	-18.747790958377767	0.7481827549327559	0.251817245067244
FNTA	Retinal_neurons	diploid	human	NA19093	-10.42633972715606	-1.2104938125398343	-19.81432741207181	-21.02482122461165	0.7019499377741973	0.2980500622258027
SLC20A2	Retinal_neurons	diploid	human	NA19093	-10.136804143252212	-1.748231092510853	-19.51618986231416	-21.26442095482501	0.825918394486927	0.1740816055130728
ADAM9	Retinal_neurons	diploid	human	NA19093	-9.457198229347174	0.5106456184685619	-18.679411108587463	-18.168765490118904	0.3998919871003872	0.6001080128996127
FAM110B	Retinal_neurons	diploid	human	NA19093	-9.866416302592851	0.9033819835456782	-19.206281644245983	-18.302899660700305	0.5948030296439795	0.4051969703560205
UBE2V2	Retinal_neurons	diploid	human	NA19093	-10.591687138065677	-0.1043405903910363	-19.968944345119475	-20.07328493551051	0.0990815989893048	0.9009184010106952
PTK2	Retinal_neurons	diploid	human	NA19093	-7.729763398364297	-0.2899915556776306	-15.687693735296408	-15.97768529097404	0.2517301138159748	0.7482698861840252
SDC2	Retinal_neurons	diploid	human	NA19093	-10.35561442233493	-0.1820113818415336	-19.744719454104136	-19.92673083594567	0.1664081474486287	0.8335918525513712
ZFPM2	Retinal_neurons	diploid	human	NA19093	-7.011455752896628	1.0598886228824431	-14.078291469778383	-13.01840284689594	0.6535056002714792	0.3464943997285209
MTSS1	Retinal_neurons	diploid	human	NA19093	-9.909478825236564	0.8997170070599875	-19.25767421120853	-18.357957204148544	0.5933152676344688	0.4066847323655312
PKIA	Retinal_neurons	diploid	human	NA19093	-9.28470144634402	0.8721215334716382	-18.436451117675983	-17.564329584204348	0.5819363283230712	0.4180636716769289
XKR6	Retinal_neurons	diploid	human	NA19093	-9.28304894965098	0.4129245936072969	-18.434063740224783	-18.02113914661749	0.3382878217250217	0.6617121782749783
TSNARE1	Retinal_neurons	diploid	human	NA19093	-11.138641754028198	-0.3964967439681501	-20.39937553906941	-20.79587228303756	0.3273275330593533	0.6726724669406466
CHD7	Retinal_neurons	diploid	human	NA19093	-8.307436457213365	-0.9824002770312996	-16.826293462747188	-17.808693739778487	0.6255886714777485	0.3744113285222514
SNTB1	Retinal_neurons	diploid	human	NA19093	-10.858070873135016	-0.5137187140045292	-20.194121833345783	-20.707840547350315	0.4017333455715424	0.5982666544284576
MTBP	Retinal_neurons	diploid	human	NA19093	-9.67368853054143	-0.3459201672596847	-18.96682122026292	-19.312741387522607	0.2924310279782025	0.7075689720217975
PURG	Retinal_neurons	diploid	human	NA19093	-10.38659691277624	0.7358420466918645	-19.77546856168541	-19.03962651499355	0.520898137063365	0.479101862936635
CYP7B1	Retinal_neurons	diploid	human	NA19093	-10.218783232027146	0.4757602384222679	-19.60414333383125	-19.12838309540897	0.3785875447815637	0.6214124552184365
TNKS	Retinal_neurons	diploid	human	NA19093	-8.507715270389227	-0.4054901285339163	-17.18864049438779	-17.594130622921707	0.3333500134084958	0.6666499865915043
VCPIP1	Retinal_neurons	diploid	human	NA19093	-10.640178065194862	-1.0093302379307758	-20.012131798652028	-21.021462036582804	0.6355369986619285	0.3644630013380714
MSRA	Retinal_neurons	diploid	human	NA19093	-10.479759601917957	-0.2570790577094329	-19.865524059192147	-20.12260311690158	0.2266929245373204	0.7733070754626794
RIMS2	Retinal_neurons	diploid	human	NA19093	-8.466872286845465	1.0175494504902147	-17.11610116235382	-16.098551711863607	0.6385203204669996	0.3614796795330004
RMDN1	Retinal_neurons	diploid	human	NA19093	-10.880506150083006	-0.7933355943119161	-20.21173900393452	-21.00507459824644	0.5476665248585787	0.4523334751414213
FAM91A1	Retinal_neurons	diploid	human	NA19093	-10.35698355716156	-0.2072529421776323	-19.746086708041474	-19.953339650219107	0.1871859709669524	0.8128140290330476
CLVS1	Retinal_neurons	diploid	human	NA19093	-10.095924008282298	0.3623716945738913	-19.47128593477884	-19.10891424020495	0.3039763884441191	0.6960236115558807
SAMD12	Retinal_neurons	diploid	human	NA19093	-10.76802858388918	-0.1331005791394588	-20.12131029379597	-20.25441087293543	0.124622956988794	0.8753770430112061
ZHX2	Retinal_neurons	diploid	human	NA19093	-10.001857914152655	0.5966633777453262	-19.3653209483816	-18.768657570636275	0.4493541284135952	0.5506458715864048
TDRP	Retinal_neurons	diploid	human	NA19093	-10.494943429925984	-0.22841714392219	-19.87985932207564	-20.10827646599783	0.2042077693040612	0.7957922306959389
PLAG1	Retinal_neurons	diploid	human	NA19093	-9.847871750896651	0.3491803893464009	-19.1839122107074	-18.834731821361	0.2947341036596029	0.705265896340397
EXT1	Retinal_neurons	diploid	human	NA19093	-7.82579963209319	0.3751189296285259	-15.886602151145906	-15.51148322151738	0.312792455407239	0.6872075445927609
KCNQ3	Retinal_neurons	diploid	human	NA19093	-10.742203627853712	-0.2555458501260261	-20.099804946677004	-20.35535079680303	0.2255063748838933	0.7744936251161065
RALYL	Retinal_neurons	diploid	human	NA19093	-7.885054280570206	2.7486730128235752	-16.007415487785394	-13.25874247496182	0.9359872510312256	0.0640127489687744
YTHDF3	Retinal_neurons	diploid	human	NA19093	-9.525244157022769	-0.2634509202762559	-18.7718489266501	-19.03529984692636	0.2316046658554931	0.7683953341445069
ANKRD46	Retinal_neurons	diploid	human	NA19093	-10.407053213432876	1.0484521459099554	-19.79555192516656	-18.7470997792566	0.6495201788966739	0.3504798211033261
TCEA1	Retinal_neurons	diploid	human	NA19093	-10.188458802459254	0.143561283545221	-19.571934731339383	-19.42837344779416	0.1337322893959139	0.8662677106040861
CIBAR1	Retinal_neurons	diploid	human	NA19093	-10.255770092570389	0.1702066613501642	-19.6429105383286	-19.47270387697844	0.1565095182989373	0.8434904817010627
ENTPD4	Retinal_neurons	diploid	human	NA19093	-10.785666505374406	0.0366861836450524	-20.13583857436695	-20.099152390721898	0.0360213998620848	0.9639786001379153
GTF2E2	Retinal_neurons	diploid	human	NA19093	-10.568958149749434	-1.0124588698579124	-19.948364568748232	-20.960823438606145	0.6366754873594718	0.3633245126405283
KIF13B	Retinal_neurons	diploid	human	NA19093	-10.352535770246444	1.2523575789601011	-19.74164218350967	-18.489284604549567	0.7141698652237973	0.2858301347762026
DLGAP2	Retinal_neurons	diploid	human	NA19093	-10.222124244077564	-1.4141249616247011	-19.60766854297873	-21.02179350460343	0.7568617242868954	0.2431382757131047
ZNF251	Retinal_neurons	diploid	human	NA19093	-10.01047781060458	0.2178588195287716	-19.375184403059592	-19.15732558353082	0.1957610235103978	0.8042389764896022
ASPH	Retinal_neurons	diploid	human	NA19093	-9.179486884085623	0.4135767185761452	-18.282180466045325	-17.86860374746918	0.3387192000870777	0.6612807999129222
TOX	Retinal_neurons	diploid	human	NA19093	-10.13065102867908	-0.7554464014307635	-19.50947554336532	-20.26492194479608	0.530199151856816	0.469800848143184
TRIQK	Retinal_neurons	diploid	human	NA19093	-9.459149011521024	0.5163383198363256	-18.68208798858793	-18.165749668751605	0.4032985174267317	0.5967014825732683
ZBTB10	Retinal_neurons	diploid	human	NA19093	-10.116316687334493	0.5769934379151387	-19.493772738096222	-18.916779300181087	0.4384157311192808	0.5615842688807192
PDE7A	Retinal_neurons	diploid	human	NA19093	-8.958910087111192	-1.5181909331066414	-17.943814371105113	-19.46200530421176	0.7808920905062877	0.2191079094937124
XKR4	Retinal_neurons	diploid	human	NA19093	-8.961719695751606	0.7326000610742832	-17.948251577129902	-17.21565151605562	0.5193423751982214	0.4806576248017786
FBXO16	Retinal_neurons	diploid	human	NA19093	-10.10646054872413	-0.3025717879754381	-19.482926071117504	-19.785497859092946	0.2610845588886439	0.738915441111356
UBXN2B	Retinal_neurons	diploid	human	NA19093	-10.358386998019622	-0.0966721336236809	-19.747487411604872	-19.84415954522856	0.0921463879828744	0.9078536120171256
EBF2	Retinal_neurons	diploid	human	NA19093	-8.522969076906897	0.547666609500034	-17.21555410846964	-16.667887498969606	0.4217023685280904	0.5782976314719096
PPP2R2A	Retinal_neurons	diploid	human	NA19093	-8.87981923459833	-0.253062998197251	-17.81755923857814	-18.070622236775392	0.2235810327122603	0.7764189672877396
ENSG00000247134	Retinal_neurons	diploid	human	NA19093	-10.091322031218898	-0.5821582007418372	-19.46618745793465	-20.04834565867649	0.4413087034864049	0.5586912965135951
PVT1	Retinal_neurons	diploid	human	NA19093	-10.346396002005871	0.4507314328686327	-19.735493398995047	-19.28476196612641	0.3628380600442352	0.6371619399557649
MCPH1-AS1	Retinal_neurons	diploid	human	NA19093	-10.707855670535924	-0.9653025928365118	-20.070772342951265	-21.036074935787777	0.6191320656076216	0.3808679343923783
TRMT9B	Retinal_neurons	diploid	human	NA19093	-9.001632735157823	-0.0074519481802362	-18.01093147004012	-18.01838341822036	0.0074242512557801	0.9925757487442196
RIPK2-DT	Retinal_neurons	diploid	human	NA19093	-8.811515077376303	-0.2299727791846351	-17.70642936771536	-17.936402146899994	0.2054447693498045	0.7945552306501955
MAILR	Retinal_neurons	diploid	human	NA19093	-9.677585430599196	0.5604573161897299	-18.97181608344382	-18.41135876725409	0.4290520995821196	0.5709479004178805
ADAM7-AS1	Retinal_neurons	diploid	human	NA19093	-9.2428876911057	1.5457069515620212	-18.375693136217578	-16.829986184655557	0.7868388766456446	0.2131611233543554
ENSG00000253553	Retinal_neurons	diploid	human	NA19093	-8.854054789532636	0.5713549091573924	-17.775868808433913	-17.20451389927652	0.4352402780406431	0.5647597219593569
LINC01414	Retinal_neurons	diploid	human	NA19093	-9.34613549730134	1.8712791939211009	-18.524399410392466	-16.65312021647136	0.8460733661907796	0.1539266338092204
ZFHX4-AS1	Retinal_neurons	diploid	human	NA19093	-9.998980977489596	-0.2215385018743916	-19.36202208845114	-19.583560590325533	0.1987149294231222	0.8012850705768778
PRKDC	Retinal_neurons	diploid	human	NA19093	-8.457937276383065	0.7503566978008108	-17.10013960181241	-16.349782904011597	0.5278019093227146	0.4721980906772854
MIR2052HG	Retinal_neurons	diploid	human	NA19093	-10.26401333885732	1.0297074344208037	-19.651473025658422	-18.621765591237622	0.6428885762022292	0.3571114237977708
PRAG1	Retinal_neurons	diploid	human	NA19093	-10.29494091244242	0.849796780464544	-19.68334639171178	-18.83354961124724	0.5724982001610286	0.4275017998389714
NEFL	Retinal_neurons	diploid	human	NA19093	-9.809038388862389	0.683771872388828	-19.13660591126986	-18.45283403888104	0.4952903029810371	0.5047096970189628
C8orf44	Retinal_neurons	diploid	human	NA19093	-10.75926005415939	-0.3222907985047243	-20.114039536678007	-20.43633033518273	0.2755125201815858	0.7244874798184142
ENSG00000289405	Retinal_neurons	diploid	human	NA19093	-10.406626194660245	-0.1611440764488492	-19.795134470157755	-19.956278546606605	0.1488305711962415	0.8511694288037585
RABGAP1	Retinal_neurons	diploid	human	NA19093	-8.481905729099836	-0.1674418353855315	-17.142882060222313	-17.310323895607844	0.1541741870095742	0.8458258129904259
ERP44	Retinal_neurons	diploid	human	NA19093	-9.946288037017188	-0.76187082898997	-19.300992361154904	-20.06286319014488	0.5332076789930037	0.4667923210069963
TNC	Retinal_neurons	diploid	human	NA19093	-9.1745717019506	0.9799125696626731	-18.274861008978696	-17.294948439316023	0.6246560861381325	0.3753439138618674
CNTLN	Retinal_neurons	diploid	human	NA19093	-8.900309052049428	0.5806412647169026	-17.85051748256508	-17.26987621784818	0.4404605614059059	0.559539438594094
HSPA5	Retinal_neurons	diploid	human	NA19093	-8.521058900342474	-0.6144556998964817	-17.21218911936314	-17.82664481925962	0.4590647536950287	0.5409352463049713
FAM120A	Retinal_neurons	diploid	human	NA19093	-9.497798121981848	-0.4532757026468949	-18.73479627874171	-19.188071981388607	0.3644571113868385	0.6355428886131615
RC3H2	Retinal_neurons	diploid	human	NA19093	-9.03812306441396	-0.532401795855268	-18.067656457842865	-18.600058253698133	0.4128070429364049	0.5871929570635951
ELP1	Retinal_neurons	diploid	human	NA19093	-9.484451027598327	-0.301227363293922	-18.71666421963293	-19.01789158292685	0.260090474646097	0.739909525353903
SLC44A1	Retinal_neurons	diploid	human	NA19093	-10.395723911197514	0.1441905858779542	-19.78445067207917	-19.64026008620122	0.1342772621926573	0.8657227378073427
RFX3	Retinal_neurons	diploid	human	NA19093	-8.287427900433046	-0.2112545905929046	-16.78917702704308	-17.000431617635986	0.190432067737449	0.809567932262551
PUM3	Retinal_neurons	diploid	human	NA19093	-9.531313983101768	-0.876106041280636	-18.780000992276943	-19.656107033557586	0.5835987920382177	0.4164012079617823
CDC14B	Retinal_neurons	diploid	human	NA19093	-10.038035429069463	-0.1314485694895743	-19.406510301718924	-19.5379588712085	0.1231756304969491	0.8768243695030509
TRPM3	Retinal_neurons	diploid	human	NA19093	-8.642371730051421	2.83139642992327	-17.42288261144322	-14.59148618151995	0.9410694961340268	0.058930503865973
TUT7	Retinal_neurons	diploid	human	NA19093	-9.617104485934982	0.5513375569621424	-18.89358269633862	-18.34224513937648	0.4238213769867034	0.5761786230132966
DNAJA1	Retinal_neurons	diploid	human	NA19093	-9.499649580446055	0.0409123897793047	-18.73730563699805	-18.696393247218747	0.0400867755265804	0.9599132244734196
B4GALT1	Retinal_neurons	diploid	human	NA19093	-10.854863098422852	0.2653951656751907	-20.19158583917908	-19.92619067350389	0.2330971635873945	0.7669028364126055
CHMP5	Retinal_neurons	diploid	human	NA19093	-10.679405330339728	0.6166728441201031	-20.04635311682305	-19.429680272702942	0.4602627565883749	0.5397372434116251
NFX1	Retinal_neurons	diploid	human	NA19093	-9.288371317449023	0.1483828056026473	-18.44174895250785	-18.29336614690521	0.1378989653383306	0.8621010346616694
TMEM38B	Retinal_neurons	diploid	human	NA19093	-10.728894145651328	0.6955182760919243	-20.08861334607146	-19.393095069979537	0.5011841433527027	0.4988158566472973
PSMD5	Retinal_neurons	diploid	human	NA19093	-10.361092146703465	-1.4346107436200344	-19.750184972571283	-21.18479571619132	0.7617919300186784	0.2382080699813215
IFT74	Retinal_neurons	diploid	human	NA19093	-9.6672843291484	-0.6668462709483762	-18.95859889573629	-19.62544516668467	0.4866750845999578	0.5133249154000422
JAK2	Retinal_neurons	diploid	human	NA19093	-10.194408782405734	0.0847607873536553	-19.57828456898716	-19.493523781633503	0.0812679695623234	0.9187320304376768
ABL1	Retinal_neurons	diploid	human	NA19093	-9.303093570682137	-0.1390581541846637	-18.46294571780728	-18.602003871991943	0.1298225774717273	0.8701774225282726
PCSK5	Retinal_neurons	diploid	human	NA19093	-9.646219260326086	0.3750657796993764	-18.931433206006027	-18.55636742630665	0.3127559294042642	0.6872440705957358
MTAP	Retinal_neurons	diploid	human	NA19093	-9.471588162946068	0.2526821484347935	-18.699119870737483	-18.44643772230269	0.2232852774174093	0.7767147225825908
FKTN	Retinal_neurons	diploid	human	NA19093	-9.90702188094015	-0.3564148406447565	-19.25476274305308	-19.611177583697835	0.2998179040133605	0.7001820959866394
FSD1L	Retinal_neurons	diploid	human	NA19093	-9.817530448263527	0.5570929013686622	-19.147004416099136	-18.58991151473048	0.427127959015367	0.572872040984633
SPIN1	Retinal_neurons	diploid	human	NA19093	-9.196965053360838	-0.3986704699451699	-18.308126728271475	-18.706797198216645	0.3287881506084853	0.6712118493915146
TMEM245	Retinal_neurons	diploid	human	NA19093	-9.51483735998218	-0.6423960727120033	-18.757836440466697	-19.4002325131787	0.4739694945173933	0.5260305054826069
PRUNE2	Retinal_neurons	diploid	human	NA19093	-10.46914352505426	0.4207606695596055	-19.85544430945827	-19.434683639898665	0.3434527856585843	0.6565472143414158
MEGF9	Retinal_neurons	diploid	human	NA19093	-9.905467181361244	0.5633329124144631	-19.2529191337646	-18.689586221350137	0.4306915568707558	0.5693084431292442
CORO2A	Retinal_neurons	diploid	human	NA19093	-9.786168424738834	0.8663366641344653	-19.1084525266408	-18.24211586250633	0.5795108759090708	0.4204891240909292
TGFBR1	Retinal_neurons	diploid	human	NA19093	-9.082380931271528	0.2349633863248108	-18.135712983665712	-17.9007495973409	0.2094002041370512	0.7905997958629487
TLE4	Retinal_neurons	diploid	human	NA19093	-8.921234381136221	0.4267515502935523	-17.883996015062618	-17.45724446476907	0.3473743232550204	0.6526256767449797
DNM1	Retinal_neurons	diploid	human	NA19093	-10.60281321294034	0.4447833242524766	-19.978940018261007	-19.53415669400853	0.3590368578447236	0.6409631421552764
RIC1	Retinal_neurons	diploid	human	NA19093	-9.608275881269952	-0.4971493700027771	-18.88203544490831	-19.37918481491109	0.3917378790894402	0.6082621209105598
KDM4C	Retinal_neurons	diploid	human	NA19093	-9.633913384674068	0.2236685846275108	-18.91547803701463	-18.69180945238712	0.2004199164059436	0.7995800835940563
ELAVL2	Retinal_neurons	diploid	human	NA19093	-8.360933541732795	1.4488043336899707	-16.92471421607798	-15.47590988238801	0.7651490763756034	0.2348509236243964
FUBP3	Retinal_neurons	diploid	human	NA19093	-9.917616566625416	-3.2140491651970056	-19.26729946758264	-22.48134863277965	0.959806466929742	0.040193533070258
MPDZ	Retinal_neurons	diploid	human	NA19093	-8.834309978847458	-0.2178261197256823	-17.743732094033867	-17.96155821375955	0.195734724624248	0.804265275375752
GLIS3	Retinal_neurons	diploid	human	NA19093	-9.520873714480851	0.2291528248809732	-18.765969724295275	-18.5368168994143	0.204793003196221	0.7952069968037789
RAPGEF1	Retinal_neurons	diploid	human	NA19093	-10.061442912001327	0.2717228788302888	-19.4328704560117	-19.16114757718141	0.237934583709743	0.7620654162902569
APBA1	Retinal_neurons	diploid	human	NA19093	-10.735026013935803	-0.9352406455380234	-20.09377862970441	-21.02901927524244	0.6075085971388469	0.3924914028611531
SETX	Retinal_neurons	diploid	human	NA19093	-9.039524554149114	-0.3237682204735498	-18.06982405852596	-18.39359227899951	0.2765821035928388	0.7234178964071611
UBE2R2	Retinal_neurons	diploid	human	NA19093	-9.451387585052778	-0.0224623748919512	-18.671428313119755	-18.693890688011702	0.0222119741186346	0.9777880258813654
ABHD17B	Retinal_neurons	diploid	human	NA19093	-9.789605321178406	-0.1506595606766759	-19.112697305903065	-19.263356866579738	0.1398595255387309	0.8601404744612691
ZFAND5	Retinal_neurons	diploid	human	NA19093	-9.853240883862584	-0.5689973142687847	-19.19040345960172	-19.759400773870503	0.4339072326337919	0.5660927673662082
PTBP3	Retinal_neurons	diploid	human	NA19093	-10.114328020651676	0.0719394071806434	-19.49158746714092	-19.41964805996028	0.0694127189900668	0.9305872810099332
RAD23B	Retinal_neurons	diploid	human	NA19093	-9.084506134621394	0.6026820936968348	-18.138960465465324	-17.53627837176849	0.4526583559265102	0.5473416440734897
FKBP15	Retinal_neurons	diploid	human	NA19093	-10.440074408076685	-0.0519228463684058	-19.827603844952115	-19.87952669132052	0.0505978861618567	0.9494021138381432
CTNNAL1	Retinal_neurons	diploid	human	NA19093	-10.688831367048987	-1.0446676002595512	-20.05448087881152	-21.09914847907107	0.6481912589211589	0.3518087410788411
SET	Retinal_neurons	diploid	human	NA19093	-8.609978639025108	0.3197218508678113	-17.367222052848028	-17.047500201980217	0.2736489571092384	0.7263510428907616
RAB14	Retinal_neurons	diploid	human	NA19093	-10.45688334588018	0.4013874209812052	-19.843745186684508	-19.442357765703303	0.3306093251966977	0.6693906748033023
CNTRL	Retinal_neurons	diploid	human	NA19093	-9.683938549925664	-0.865118581202861	-18.97994566943573	-19.84506425063859	0.5789983732120643	0.4210016267879357
FBXW2	Retinal_neurons	diploid	human	NA19093	-10.340050223714895	-0.7771193525512851	-19.72912182362522	-20.506241176176506	0.540271578803956	0.459728421196044
PPP6C	Retinal_neurons	diploid	human	NA19093	-10.425591638655323	0.4165541954104697	-19.813602029695915	-19.397047834285445	0.3406852200079595	0.6593147799920405
HSDL2	Retinal_neurons	diploid	human	NA19093	-10.722124347920747	-0.8274087390829941	-20.08289252648144	-20.91030126556443	0.5628193309841203	0.4371806690158796
MAPKAP1	Retinal_neurons	diploid	human	NA19093	-9.861777220798404	0.1711080736401482	-19.20069915124025	-19.029591077600102	0.157269508401957	0.8427304915980429
INVS	Retinal_neurons	diploid	human	NA19093	-8.701434472296363	-0.1619213105348223	-17.523245802727864	-17.685167113262686	0.149491872063168	0.850508127936832
DENND1A	Retinal_neurons	diploid	human	NA19093	-8.755008067355407	0.6510305685008433	-17.613026469497036	-16.961995900996193	0.478491950042767	0.5215080499572329
CAAP1	Retinal_neurons	diploid	human	NA19093	-9.843332280962867	0.2703004033588918	-19.178414664488464	-18.90811426112957	0.2368497929862895	0.7631502070137105
MOB3B	Retinal_neurons	diploid	human	NA19093	-10.44874303849088	1.5722520813545522	-19.835942861799182	-18.26369078044463	0.7924228251258012	0.2075771748741988
CLTA	Retinal_neurons	diploid	human	NA19093	-9.606871578692374	-1.1323855304040331	-18.88019571808632	-20.01258124849036	0.6777364308112992	0.3222635691887008
RECK	Retinal_neurons	diploid	human	NA19093	-9.920086078846316	0.1650708488737287	-19.27021493921816	-19.105144090344428	0.1521663660980828	0.8478336339019172
ACO1	Retinal_neurons	diploid	human	NA19093	-10.141120340105198	0.823249816821221	-19.52089032653643	-18.69764050971521	0.5609973444433263	0.4390026555566738
DCAF10	Retinal_neurons	diploid	human	NA19093	-9.138554457985112	0.0867904397499898	-18.220919212755422	-18.13412877300544	0.0831307851559364	0.9168692148440636
CNTFR	Retinal_neurons	diploid	human	NA19093	-10.516869464349185	-1.1280303913861511	-19.90039076899353	-21.028421160379683	0.6763298675009239	0.3236701324990761
TTF1	Retinal_neurons	diploid	human	NA19093	-10.825613865240271	-0.9157572304697226	-20.168264613411075	-21.0840218438808	0.5997865425033528	0.4002134574966473
GTF3C4	Retinal_neurons	diploid	human	NA19093	-10.79703255794165	-0.8796140260872889	-20.14513218082153	-21.024746206908823	0.585056962034775	0.414943037965225
DDX31	Retinal_neurons	diploid	human	NA19093	-10.959104077875915	-0.980465510992378	-20.27180600813396	-21.25227151912633	0.6248635719319381	0.3751364280680619
NUP214	Retinal_neurons	diploid	human	NA19093	-9.865511685781192	0.0651700619654283	-19.20519376569661	-19.140023703731178	0.0630918826074277	0.9369081173925724
CAMSAP1	Retinal_neurons	diploid	human	NA19093	-9.684960514163654	-0.9158751366486336	-18.981251828958406	-19.89712696560704	0.5998337273611272	0.4001662726388728
COL5A1	Retinal_neurons	diploid	human	NA19093	-8.073601003767234	0.2334832881242476	-16.382123106603494	-16.148639818479246	0.2082291723946222	0.7917708276053778
HABP4	Retinal_neurons	diploid	human	NA19093	-10.643245345841065	0.6623107665044258	-20.0148307189747	-19.352519952470274	0.4843416094215693	0.5156583905784305
UBQLN1	Retinal_neurons	diploid	human	NA19093	-10.013233625698408	-0.7596702956980439	-19.37833126864548	-20.13800156434353	0.5321793559356089	0.467820644064391
NAA35	Retinal_neurons	diploid	human	NA19093	-9.65490600868215	-0.190652086490374	-18.94265807309353	-19.1333101595839	0.173579939155729	0.826420060844271
CEMIP2	Retinal_neurons	diploid	human	NA19093	-9.496031510501508	0.6528648814939295	-18.73240058776893	-18.079535706275	0.4794476822108561	0.5205523177891439
AGTPBP1	Retinal_neurons	diploid	human	NA19093	-9.425319776930468	-0.260978349200073	-18.635442933839208	-18.89642128303928	0.229702403006304	0.7702975969936959
GOLM1	Retinal_neurons	diploid	human	NA19093	-8.985676223720699	-0.44543885740773	-17.98595268482442	-18.43139154223215	0.3594568927472577	0.6405431072527423
PSAT1	Retinal_neurons	diploid	human	NA19093	-10.57358759566814	1.2213286855635137	-19.95257368938397	-18.73124500382046	0.7051618406516171	0.2948381593483828
ODF2	Retinal_neurons	diploid	human	NA19093	-10.2036060255162	-0.427872061059432	-19.588070922172207	-20.01594298323164	0.348105187804635	0.6518948121953649
ECPAS	Retinal_neurons	diploid	human	NA19093	-9.138116896567857	-1.033084658541903	-18.22026057444723	-19.253345232989133	0.6440925872646216	0.3559074127353783
C9orf78	Retinal_neurons	diploid	human	NA19093	-10.636095150196525	0.0600477270093834	-20.00853314335057	-19.948485416341185	0.0582804129478923	0.9417195870521076
SMC2	Retinal_neurons	diploid	human	NA19093	-9.98392442905181	0.3289470260629131	-19.34470123214291	-19.01575420608	0.2803188599192677	0.7196811400807323
RALGPS1	Retinal_neurons	diploid	human	NA19093	-9.948873473350323	-0.1058954996746983	-19.30401379460813	-19.40990929428283	0.100481356844595	0.8995186431554049
DAB2IP	Retinal_neurons	diploid	human	NA19093	-10.78183827128349	0.4389982806570494	-20.13269626946609	-19.69369798880904	0.355318111941892	0.644681888058108
STXBP1	Retinal_neurons	diploid	human	NA19093	-10.263953220207584	-1.444998851551354	-19.65141068107544	-21.0964095326268	0.7642536527017186	0.2357463472982814
CDK5RAP2	Retinal_neurons	diploid	human	NA19093	-9.286924804295811	-1.075913772532168	-18.43966143149456	-19.515575204026725	0.6590139707680407	0.3409860292319592
SLC31A1	Retinal_neurons	diploid	human	NA19093	-10.9871440043149	-1.0423787135239202	-20.29261311878919	-21.33499183231311	0.6473850862932689	0.352614913706731
ZNF189	Retinal_neurons	diploid	human	NA19093	-10.32127200060892	-1.411919842379742	-19.71016914147081	-21.12208898385056	0.7563249838250671	0.2436750161749329
STX17	Retinal_neurons	diploid	human	NA19093	-10.47549138696853	0.5130094738431161	-19.86147711062842	-19.348467636785305	0.401308880326881	0.5986911196731189
TEX10	Retinal_neurons	diploid	human	NA19093	-9.97468275078	-0.1563764360699054	-19.33402302338338	-19.49039945945329	0.144762812357653	0.855237187642347
GARNL3	Retinal_neurons	diploid	human	NA19093	-9.60545190133231	0.3680043889338513	-18.87833501549224	-18.51033062655839	0.3078858559611314	0.6921141440388687
TSTD2	Retinal_neurons	diploid	human	NA19093	-10.247430087438069	0.135250238185307	-19.634218780512555	-19.498968542327248	0.1265026980427883	0.8734973019572116
PSMB7	Retinal_neurons	diploid	human	NA19093	-10.47677690668597	-1.239853585443747	-19.86269678582088	-21.102550371264627	0.7105734088971449	0.2894265911028551
NCBP1	Retinal_neurons	diploid	human	NA19093	-10.26629965653784	0.2819424729914068	-19.653842880036954	-19.371900407045548	0.2456829231100751	0.754317076889925
ANP32B	Retinal_neurons	diploid	human	NA19093	-8.935269522551863	0.0197434706424353	-17.90634885377277	-17.886605383130334	0.0195498447024179	0.9804501552975822
RANBP6	Retinal_neurons	diploid	human	NA19093	-10.887888153797595	-0.9185987454604432	-20.21748990085596	-21.1360886463164	0.600922140868341	0.3990778591316591
PLAA	Retinal_neurons	diploid	human	NA19093	-10.363973775459304	0.1972940518524986	-19.7530551703408	-19.555761118488302	0.1790508038150652	0.8209491961849349
UBAP2	Retinal_neurons	diploid	human	NA19093	-9.84499724757493	0.3058849922618021	-19.18043202544065	-18.87454703317885	0.2635286855141585	0.7364713144858415
APTX	Retinal_neurons	diploid	human	NA19093	-9.861381761793286	1.002721073324068	-19.200222856972687	-18.19750178364862	0.6331202250630266	0.3668797749369735
RNF38	Retinal_neurons	diploid	human	NA19093	-9.312719950415318	-0.2266533837002242	-18.47675681234697	-18.703410196047194	0.2028029440993862	0.7971970559006138
TLN1	Retinal_neurons	diploid	human	NA19093	-10.434818537556945	-0.2736463694928303	-19.822532601159047	-20.09617897065188	0.2393990005746342	0.7606009994253659
DENND4C	Retinal_neurons	diploid	human	NA19093	-9.05972051447585	-0.7088043527800779	-18.10096923072227	-18.80977358350235	0.5077676179605929	0.4922323820394071
AK3	Retinal_neurons	diploid	human	NA19093	-10.15672325120075	0.47265640515322	-19.537817712620782	-19.06516130746757	0.3766557877542349	0.6233442122457652
UHRF2	Retinal_neurons	diploid	human	NA19093	-9.908973508088511	0.234141184902608	-19.25707561772357	-19.022934432820964	0.2087499045585147	0.7912500954414853
HAUS6	Retinal_neurons	diploid	human	NA19093	-10.723531283964965	-0.3723276390010355	-20.084083027448425	-20.45641066644946	0.3108715798150349	0.689128420184965
C9orf72	Retinal_neurons	diploid	human	NA19093	-10.783891471919969	-0.8837392133089993	-20.13438234299011	-21.01812155629911	0.5867651540244607	0.4132348459755393
ZCCHC7	Retinal_neurons	diploid	human	NA19093	-8.799739138920199	-0.3082146538298644	-17.687073959083612	-17.995288612913477	0.2652424174487022	0.7347575825512977
FBXO10	Retinal_neurons	diploid	human	NA19093	-10.2583545168016	0.5208513116408715	-19.645598092725564	-19.12474678108469	0.4059853589202636	0.5940146410797364
CEP78	Retinal_neurons	diploid	human	NA19093	-10.347504927464646	-0.7187837269212239	-19.736605113194383	-20.45538884011561	0.5126553601978381	0.4873446398021619
AUH	Retinal_neurons	diploid	human	NA19093	-9.82657864777662	-0.5614236195171004	-19.158050905187203	-19.719474524704303	0.4296035419648351	0.5703964580351649
MFSD14B	Retinal_neurons	diploid	human	NA19093	-10.620281015884514	0.0681276700853067	-19.9945292244523	-19.926401554367	0.0658587959234111	0.934141204076589
AOPEP	Retinal_neurons	diploid	human	NA19093	-8.55002543381065	-0.0718633285790239	-17.2630539003003	-17.334917228879323	0.0693419185178764	0.9306580814821236
PLPPR1	Retinal_neurons	diploid	human	NA19093	-10.569504507837092	0.0748211236048205	-19.94886178483928	-19.87404066123446	0.0720905474176814	0.9279094525823188
ZNF462	Retinal_neurons	diploid	human	NA19093	-8.240920835752274	-0.5486572619583042	-16.702261742020568	-17.250919003978872	0.4222749768235828	0.5777250231764173
UGCG	Retinal_neurons	diploid	human	NA19093	-10.376671445703582	0.9081247495838728	-19.765661328281418	-18.857536578697545	0.5967202340540104	0.4032797659459898
SNX30	Retinal_neurons	diploid	human	NA19093	-10.601041894370743	0.4921876385783469	-19.977352110732085	-19.485164472153738	0.3887123460757879	0.6112876539242121
GSN	Retinal_neurons	diploid	human	NA19093	-10.68394887527456	-0.3720381691444778	-20.050275480219103	-20.42231364936358	0.3106720690353088	0.6893279309646911
NR6A1	Retinal_neurons	diploid	human	NA19093	-9.06370144315123	0.9762489890219224	-18.10708839711571	-17.130839408093788	0.623278461462992	0.3767215385370079
ASTN2	Retinal_neurons	diploid	human	NA19093	-9.54554109426893	1.3029421211444292	-18.799048623027	-17.49610650188257	0.7282688501446537	0.2717311498553462
SURF4	Retinal_neurons	diploid	human	NA19093	-10.35122114733889	0.6499084335765772	-19.740326949334907	-19.09041851575833	0.4779064191857533	0.5220935808142468
CIZ1	Retinal_neurons	diploid	human	NA19093	-10.538876236445509	0.5134588870120709	-19.92079674027704	-19.40733785326497	0.4015778795497743	0.5984221204502257
LRSAM1	Retinal_neurons	diploid	human	NA19093	-10.709114681593933	-0.0846821992485794	-20.07184518605192	-20.156527385300496	0.0811957653158184	0.9188042346841816
GPR107	Retinal_neurons	diploid	human	NA19093	-10.442347025354628	0.5751778372723102	-19.82979307198677	-19.25461523471446	0.4373951921944771	0.5626048078055229
SEC16A	Retinal_neurons	diploid	human	NA19093	-11.151137277263397	-0.4035654369549312	-20.40775510896136	-20.811320545916285	0.332065682218937	0.6679343177810629
CACNA1B	Retinal_neurons	diploid	human	NA19093	-9.046092228709464	-0.0315045579691501	-18.07997100413079	-18.11147556209994	0.0310134601670811	0.9689865398329188
C9orf85	Retinal_neurons	diploid	human	NA19093	-10.793539821879133	-0.8963234511701544	-20.14228201728749	-21.038605468457643	0.5919328158787136	0.4080671841212864
RNF20	Retinal_neurons	diploid	human	NA19093	-9.82848175720316	0.0610596472753286	-19.160369980617048	-19.09931033334172	0.0592328760932128	0.9407671239067874
CARNMT1	Retinal_neurons	diploid	human	NA19093	-10.814063644893428	-1.0081509710670211	-20.158957293461285	-21.167108264528306	0.635106945997796	0.3648930540022039
GNAQ	Retinal_neurons	diploid	human	NA19093	-8.792441621471305	-0.0561614015083939	-17.675050515957437	-17.73121191746583	0.0546134632371859	0.945386536762814
PALM2AKAP2	Retinal_neurons	diploid	human	NA19093	-9.893581466238514	0.7296702338824198	-19.238791472649154	-18.50912123876673	0.5179320664474647	0.4820679335525353
ZNF618	Retinal_neurons	diploid	human	NA19093	-9.226889253396012	0.3736291438937051	-18.35225405258894	-17.978624908695235	0.3117679004162352	0.6882320995837649
PTPDC1	Retinal_neurons	diploid	human	NA19093	-10.68701726181904	0.1308326363678168	-20.052919507379578	-19.92208687101176	0.1226353989696416	0.8773646010303584
FANCC	Retinal_neurons	diploid	human	NA19093	-9.31047441675942	0.4182781521701244	-18.47353856249084	-18.05526041032072	0.3418208709918066	0.6581791290081934
GNE	Retinal_neurons	diploid	human	NA19093	-10.500676166993376	-1.1911971376357542	-19.88524674016999	-21.076443877805747	0.6961427127494653	0.3038572872505348
RALGDS	Retinal_neurons	diploid	human	NA19093	-10.43878970549239	0.2804340154140838	-19.826365332095985	-19.54593131668189	0.2445442091648201	0.7554557908351799
VAV2	Retinal_neurons	diploid	human	NA19093	-9.932197107129175	-0.8099421620665304	-19.28447632401709	-20.094418486083622	0.5551162033617314	0.4448837966382686
ZER1	Retinal_neurons	diploid	human	NA19093	-10.790634598514538	0.0684834177041295	-20.139907413597427	-20.07142399589329	0.0661910553286554	0.9338089446713448
MED27	Retinal_neurons	diploid	human	NA19093	-9.91072914972778	-0.0588315217291289	-19.259154876173827	-19.31798639790296	0.057134391856411	0.9428656081435888
FREM1	Retinal_neurons	diploid	human	NA19093	-7.699271790753129	1.2532089965888211	-15.623737708558368	-14.370528711969548	0.7144131224679172	0.2855868775320828
FAM219A	Retinal_neurons	diploid	human	NA19093	-9.638060805797863	0.4311934362732614	-18.92086240841499	-18.48966897214173	0.3502667833538027	0.6497332166461973
SNAPC3	Retinal_neurons	diploid	human	NA19093	-9.781119257665129	0.2394230506175176	-19.10220758223108	-18.862784531613563	0.2129181635269386	0.7870818364730616
PSIP1	Retinal_neurons	diploid	human	NA19093	-9.114390368522976	-0.2790259188774691	-18.18442703259278	-18.46345295147025	0.2434797051958895	0.7565202948041105
CCDC171	Retinal_neurons	diploid	human	NA19093	-9.381851891943402	-0.3050487758017474	-18.57480893852089	-18.87985771432264	0.262912578515122	0.737087421484878
UBAP1	Retinal_neurons	diploid	human	NA19093	-10.36339390549642	-0.2337533124476039	-19.75247787822836	-19.98623119067597	0.2084429409139508	0.7915570590860491
ABCA1	Retinal_neurons	diploid	human	NA19093	-10.335350484064437	0.2996073326959099	-19.72439218202208	-19.42478484932617	0.258890827104774	0.741109172895226
GKAP1	Retinal_neurons	diploid	human	NA19093	-10.329573953248426	-0.2433685728973493	-19.71856631204396	-19.96193488494131	0.2160174941890605	0.7839825058109394
HNRNPK	Retinal_neurons	diploid	human	NA19093	-8.463923475573012	-0.1191328644524709	-17.110837058084194	-17.229969922536664	0.1123101494995256	0.8876898505004744
KIAA1958	Retinal_neurons	diploid	human	NA19093	-8.493279611317792	-0.1203770447754841	-17.163081271743764	-17.283458316519248	0.1134139089641697	0.8865860910358304
STRBP	Retinal_neurons	diploid	human	NA19093	-9.002724884322879	0.1289310764820293	-18.012637279477804	-17.88370620299577	0.1209654503886973	0.8790345496113027
GAPVD1	Retinal_neurons	diploid	human	NA19093	-9.262878452349382	-0.8049938310974483	-18.40483168553104	-19.209825516628484	0.5529093153902856	0.4470906846097145
WNK2	Retinal_neurons	diploid	human	NA19093	-10.318682802474273	0.2411785841291163	-19.70754438206678	-19.466365797937662	0.2142986999237274	0.7857013000762727
VCP	Retinal_neurons	diploid	human	NA19093	-9.601324589650227	0.1791194460515122	-18.87292078577641	-18.693801339724903	0.1639939641870194	0.8360060358129806
MELK	Retinal_neurons	diploid	human	NA19093	-10.364572388955532	-1.151221641126732	-19.753650975940943	-20.904872617067674	0.6837498109413687	0.3162501890586311
TSC1	Retinal_neurons	diploid	human	NA19093	-10.11236638934622	-1.9329243564299048	-19.489430292709308	-21.42235464913921	0.8552756465448784	0.1447243534551215
PBX3	Retinal_neurons	diploid	human	NA19093	-8.28046327719197	0.3667157029513603	-16.77621838448654	-16.40950268153518	0.306993363217495	0.693006636782505
GOLGA2	Retinal_neurons	diploid	human	NA19093	-10.296461647075049	0.1287415692588425	-19.68490336897368	-19.55616179971484	0.1207988512067396	0.8792011487932604
ROR2	Retinal_neurons	diploid	human	NA19093	-8.803048776744943	0.2016083192162234	-17.692519641295675	-17.49091132207945	0.1825849689909494	0.8174150310090507
BRD3	Retinal_neurons	diploid	human	NA19093	-10.48260516262945	-1.1021610418485503	-19.86821789456976	-20.970378936418303	0.6678474879326315	0.3321525120673684
MLLT3	Retinal_neurons	diploid	human	NA19093	-8.652656925765886	1.52222714550987	-17.44046421444665	-15.91823706893678	0.7817746742223792	0.2182253257776207
FRMD3	Retinal_neurons	diploid	human	NA19093	-9.5796844263876	-0.036937290806943	-18.84441713130787	-18.88135442211481	0.0362634314032902	0.9637365685967096
BNC2	Retinal_neurons	diploid	human	NA19093	-7.619617520576985	0.334349610121258	-15.454838469009887	-15.12048885888863	0.2841965136668849	0.715803486333115
SCAI	Retinal_neurons	diploid	human	NA19093	-10.270819617886923	0.6176028886014749	-19.65852159190796	-19.04091870330648	0.4607645028736521	0.5392354971263479
LINGO2	Retinal_neurons	diploid	human	NA19093	-7.555817831671399	1.0690605691869646	-15.31765385881836	-14.248593289631394	0.6566690984057921	0.343330901594208
TTLL11	Retinal_neurons	diploid	human	NA19093	-10.541939953483242	-0.0099223994700635	-19.923621623978946	-19.93354402344901	0.0098733348780304	0.9901266651219696
ZDHHC21	Retinal_neurons	diploid	human	NA19093	-9.492503973441364	-0.2465994746169109	-18.72761303236781	-18.97421250698472	0.218546377129212	0.781453622870788
ACER2	Retinal_neurons	diploid	human	NA19093	-10.73097140400718	-0.9849012418486288	-20.09036491170588	-21.075266153554505	0.6265238910744688	0.3734761089255312
ADAMTSL1	Retinal_neurons	diploid	human	NA19093	-9.24146792163878	0.9885070521041932	-18.373617356978023	-17.38511030487383	0.6278681500303867	0.3721318499696133
EHMT1	Retinal_neurons	diploid	human	NA19093	-8.858521482070591	-0.2403003215822004	-17.783116318947265	-18.023416640529465	0.2136083447866519	0.7863916552133481
ERCC6L2	Retinal_neurons	diploid	human	NA19093	-9.12654304351557	-0.2727595070556213	-18.20281014610176	-18.47556965315737	0.2387241529142518	0.7612758470857481
PAPPA	Retinal_neurons	diploid	human	NA19093	-9.59447225245572	0.2651636497136423	-18.863916205344616	-18.598752555630973	0.2329195927853639	0.767080407214636
KIAA2026	Retinal_neurons	diploid	human	NA19093	-9.295980945652849	0.1070888556744976	-18.452716378832427	-18.34562752315793	0.1015541625674477	0.8984458374325522
PTCH1	Retinal_neurons	diploid	human	NA19093	-9.878489531748984	-0.813825009810902	-19.22076814066288	-20.03459315047378	0.5568402700976228	0.4431597299023772
FNBP1	Retinal_neurons	diploid	human	NA19093	-9.479583009551876	-0.806936105862686	-18.710032563864004	-19.51696866972669	0.5537768455810522	0.4462231544189478
EXD3	Retinal_neurons	diploid	human	NA19093	-10.4285793270541	0.941083452236896	-19.816497643572355	-18.87541419133546	0.6097951620533673	0.3902048379466328
SECISBP2	Retinal_neurons	diploid	human	NA19093	-9.710645220234076	-0.2013879223066759	-19.013936462039304	-19.21532438434598	0.1824047933899538	0.8175952066100461
TUBB4B	Retinal_neurons	diploid	human	NA19093	-10.487543379442346	-0.173279041205678	-19.872884811307493	-20.04616385251317	0.1590970644654425	0.8409029355345574
CENPP	Retinal_neurons	diploid	human	NA19093	-9.155820951597804	0.7190387353027141	-18.24684598575695	-17.527807250454234	0.5127796213211746	0.4872203786788255
FOCAD	Retinal_neurons	diploid	human	NA19093	-8.460036892052507	-1.0346834425899765	-17.10389335369055	-18.138576796280528	0.6446611517316846	0.3553388482683154
PTAR1	Retinal_neurons	diploid	human	NA19093	-10.472615660787834	-1.1947845531884629	-19.85874619079974	-21.0535307439882	0.6972308221902298	0.3027691778097701
FAM120AOS	Retinal_neurons	diploid	human	NA19093	-10.594036255998562	0.5235019564152594	-19.971059082380656	-19.4475571259654	0.4075577958180775	0.5924422041819225
IARS1	Retinal_neurons	diploid	human	NA19093	-9.28852442891236	-0.1202824474506698	-18.441969862848936	-18.56225231029961	0.113330036324739	0.8866699636752611
ZNF782	Retinal_neurons	diploid	human	NA19093	-9.839524836450568	0.2594636155448453	-19.173797031410714	-18.91433341586587	0.2285347231728877	0.7714652768271122
RABL6	Retinal_neurons	diploid	human	NA19093	-9.571383571881604	0.1626482109453314	-18.833431850306354	-18.670783639361023	0.1501098821274097	0.8498901178725903
DAPK1	Retinal_neurons	diploid	human	NA19093	-8.691230978808974	0.4759011165876501	-17.50601105842246	-17.03010994183481	0.3786750820620101	0.6213249179379899
COL27A1	Retinal_neurons	diploid	human	NA19093	-10.015811399549165	0.792927681079668	-19.381271969456485	-18.588344288376817	0.5474819744109539	0.4525180255890461
TLE1	Retinal_neurons	diploid	human	NA19093	-9.605718261932788	-2.4130226017848466	-18.878684185365948	-21.2917067871508	0.9104557714287692	0.0895442285712305
MVB12B	Retinal_neurons	diploid	human	NA19093	-9.975448439405074	-0.0069166005573819	-19.334909080758067	-19.34182568131545	0.0068927359281477	0.9931072640718523
TOPORS	Retinal_neurons	diploid	human	NA19093	-10.717653070105747	0.0412069503190756	-20.07910361839912	-20.03789666808004	0.0403694864443302	0.95963051355567
SPTAN1	Retinal_neurons	diploid	human	NA19093	-9.353952790117516	0.1269384433833984	-18.535477967323462	-18.408539523940068	0.1192121107491511	0.8807878892508488
PHF2	Retinal_neurons	diploid	human	NA19093	-10.24081925868568	-0.8155461784321751	-19.62730857367974	-20.44285475211192	0.5576023666824409	0.4423976333175591
VPS13A	Retinal_neurons	diploid	human	NA19093	-9.67789157468554	-0.8906278850944567	-18.97220821691821	-19.86283610201267	0.5896020109423012	0.4103979890576987
NOL8	Retinal_neurons	diploid	human	NA19093	-10.2861669888202	-0.6702411028209063	-19.6743445795597	-20.344585682380607	0.4884147817232833	0.5115852182767167
TPM2	Retinal_neurons	diploid	human	NA19093	-10.353543263172206	-0.6070219005051456	-19.742649658324844	-20.34967155882999	0.4550285660728388	0.5449714339271612
UNC13B	Retinal_neurons	diploid	human	NA19093	-9.986162920049887	0.4229976701170485	-19.34728233045857	-18.92428466034152	0.3449198406298766	0.6550801593701236
SMC5	Retinal_neurons	diploid	human	NA19093	-9.209757948071616	0.2122779809413763	-18.327037181077657	-18.11475920013628	0.191260147948838	0.808739852051162
MIR181A2HG	Retinal_neurons	diploid	human	NA19093	-10.58130189728573	-1.0232404198336589	-19.959567775289024	-20.982808195122683	0.6405716476849638	0.3594283523150362
ZNF883	Retinal_neurons	diploid	human	NA19093	-10.228083832029744	0.0382249447323098	-19.613945167880424	-19.57572022314812	0.0375035919587054	0.9624964080412944
PCAT7	Retinal_neurons	diploid	human	NA19093	-10.344423247982489	-0.4470094953420619	-19.733514419477167	-20.18052391481923	0.3604621643845408	0.6395378356154592
RFX3-DT	Retinal_neurons	diploid	human	NA19093	-9.329112623694558	0.4144411230627228	-18.500186890318403	-18.08574576725568	0.3392905671956872	0.6607094328043128
LINC01505	Retinal_neurons	diploid	human	NA19093	-10.66166613717516	-0.9364602454127856	-20.03095697013025	-20.96741721554304	0.6079869878227151	0.3920130121772849
VLDLR-AS1	Retinal_neurons	diploid	human	NA19093	-9.564980087130271	1.6250001152020457	-18.82493794937939	-17.199937834177344	0.8030883474804323	0.1969116525195675
TMEFF1	Retinal_neurons	diploid	human	NA19093	-9.08094702570257	-0.1038955624305906	-18.13352079912029	-18.23741636155089	0.0986805758841462	0.9013194241158536
MIRLET7A1HG	Retinal_neurons	diploid	human	NA19093	-10.761005808606017	0.723306825718371	-20.11548964464653	-19.39218281892816	0.5148546905082148	0.4851453094917852
ENSG00000283982	Retinal_neurons	diploid	human	NA19093	-8.890762710527651	1.9087394624565623	-17.83518374621645	-15.926444283759889	0.8517328348218112	0.1482671651781888
MFSD14CP	Retinal_neurons	diploid	human	NA19093	-10.138355424998412	-0.5328199440945484	-19.51788014542269	-20.05070008951724	0.4130525253099308	0.5869474746900691
ENSG00000291185	Retinal_neurons	diploid	human	NA19093	-10.209974373807825	0.4491179603864346	-19.59482656527557	-19.14570860488914	0.3618091869814302	0.6381908130185697
QPRT	Retinal_neurons	diploid	human	NA19093	-9.73396962204308	0.2528796968583185	-19.043379787905785	-18.790500091047463	0.2234387010315887	0.7765612989684114
ZMYM3	Retinal_neurons	diploid	human	NA19093	-10.717327716291718	0.4672681196892796	-20.078827592842167	-19.611559473152887	0.3732879659520631	0.626712034047937
ATXN2L	Retinal_neurons	diploid	human	NA19093	-10.091143189810024	-1.1164181631594874	-19.465989143794857	-20.582407306954345	0.6725494288747726	0.3274505711252274
NFATC2IP	Retinal_neurons	diploid	human	NA19093	-10.211082078309282	-0.2380912900951593	-19.595999913144475	-19.83409120323964	0.2118692607206104	0.7881307392793896
TSPAN6	Retinal_neurons	diploid	human	NA19093	-10.454040022254402	0.4330267064757437	-19.84102304916633	-19.407996342690588	0.3514568287287805	0.6485431712712196
LAS1L	Retinal_neurons	diploid	human	NA19093	-10.680974738174266	-0.3646102534792703	-20.04770893010705	-20.41231918358632	0.3055327356607373	0.6944672643392625
KLHL13	Retinal_neurons	diploid	human	NA19093	-10.63023036566302	0.0364603153714141	-20.003351825854544	-19.96689151048313	0.0358036430885999	0.9641963569114002
ZFX	Retinal_neurons	diploid	human	NA19093	-9.437623446936302	-0.84678517734584	-18.652462790930244	-19.499247968276084	0.5712087937918102	0.4287912062081898
LAMP2	Retinal_neurons	diploid	human	NA19093	-10.409498950013838	-0.2666536032972929	-19.797941424330453	-20.064595027627742	0.2340616559651996	0.7659383440348003
CDKL5	Retinal_neurons	diploid	human	NA19093	-9.6176890178094	0.4957572636443039	-18.89434608236548	-18.398588818721176	0.3908905238558431	0.609109476144157
TENM1	Retinal_neurons	diploid	human	NA19093	-9.739396711303916	2.337145695967929	-19.050198167484368	-16.713052471516438	0.9033970206365878	0.0966029793634122
IDS	Retinal_neurons	diploid	human	NA19093	-9.815659078085345	-0.2422929828095164	-19.144715504952963	-19.38700848776248	0.2151737967217983	0.7848262032782016
MBTPS2	Retinal_neurons	diploid	human	NA19093	-10.250121193096115	-1.52364249685926	-19.63702654938728	-21.16066904624654	0.7820833212581665	0.2179166787418336
FHL1	Retinal_neurons	diploid	human	NA19093	-10.680941558322626	0.1511903761365367	-20.04768027659505	-19.89648990045852	0.1403159802429024	0.8596840197570976
PHKA2	Retinal_neurons	diploid	human	NA19093	-10.40006206314365	0.659089740920482	-19.788707808468587	-19.129618067548105	0.482677982699168	0.5173220173008319
OFD1	Retinal_neurons	diploid	human	NA19093	-9.552770413238056	0.0910977913485844	-18.808695164735184	-18.7175973733866	0.0870715699684452	0.9129284300315548
GPM6B	Retinal_neurons	diploid	human	NA19093	-9.129141690055649	0.6175943378158913	-18.20673309528585	-17.589138757469964	0.4607598919668236	0.5392401080331765
CTPS2	Retinal_neurons	diploid	human	NA19093	-9.568688016310976	-0.0425083798367538	-18.82985840995292	-18.87236678978968	0.0416175656010507	0.9583824343989492
WWC3	Retinal_neurons	diploid	human	NA19093	-10.837380702977509	0.5617654612206948	-20.1776894237357	-19.615923962515005	0.4297984939385182	0.5702015060614818
ARHGAP6	Retinal_neurons	diploid	human	NA19093	-8.273517795731095	0.5684050876417075	-16.76327526451326	-16.194870176871554	0.4335718781304302	0.5664281218695698
NEXMIF	Retinal_neurons	diploid	human	NA19093	-10.408634182614673	-1.2093732055013364	-19.79709682578865	-21.006470031289982	0.7016157535670263	0.2983842464329738
ZNF280C	Retinal_neurons	diploid	human	NA19093	-10.71409169398826	0.0406899764550913	-20.076079800566525	-20.03538982411144	0.0398732542912653	0.9601267457087348
GYG2	Retinal_neurons	diploid	human	NA19093	-9.676517848436436	0.9014831029450684	-18.970448335053987	-18.06896523210892	0.594032877995947	0.405967122004053
MTMR1	Retinal_neurons	diploid	human	NA19093	-9.622803133355031	-0.3130174641508994	-18.90101894577669	-19.21403640992759	0.2687628579784226	0.7312371420215774
TRO	Retinal_neurons	diploid	human	NA19093	-10.376420132615973	-1.4458083723498376	-19.765412476955177	-21.21122084930501	0.764444417048752	0.2355555829512479
PDK3	Retinal_neurons	diploid	human	NA19093	-9.512685813752933	0.0369625923652921	-18.75493381890829	-18.717971226543	0.0362878151318393	0.9637121848681606
ACSL4	Retinal_neurons	diploid	human	NA19093	-8.7774233958853	0.9484512492920736	-17.65023667497134	-16.701785425679265	0.6126595470480276	0.3873404529519725
GRIPAP1	Retinal_neurons	diploid	human	NA19093	-10.093405531661787	0.530947319156869	-19.4684968351506	-18.937549515993727	0.4119523630575809	0.5880476369424191
RPS6KA6	Retinal_neurons	diploid	human	NA19093	-10.231437770473049	-0.5159348326518796	-19.61747103182265	-20.13340586447453	0.40305770744697	0.5969422925530299
SMC1A	Retinal_neurons	diploid	human	NA19093	-9.422263975871063	-0.0463249469008496	-18.63120603535854	-18.677530982259395	0.045268325318868	0.954731674681132
CLCN4	Retinal_neurons	diploid	human	NA19093	-10.899442961591497	-0.9318397803340484	-20.226446082668296	-21.158285863002344	0.6061715144537194	0.3938284855462805
PAK3	Retinal_neurons	diploid	human	NA19093	-9.936319164692089	0.2089128716172297	-19.28931635104289	-19.080403479425662	0.1885340657220353	0.8114659342779647
DCX	Retinal_neurons	diploid	human	NA19093	-8.571506544629576	0.7038587135012867	-17.300549014979637	-16.59669030147835	0.5053271843798812	0.4946728156201187
OPHN1	Retinal_neurons	diploid	human	NA19093	-10.099408416441804	-1.926845135825872	-19.47514040996709	-21.40198554579296	0.854393155562612	0.145606844437388
BCORL1	Retinal_neurons	diploid	human	NA19093	-10.6475610390675	-1.0244137745425732	-20.0186214989398	-21.043035273482367	0.6409931373078954	0.3590068626921045
ATRX	Retinal_neurons	diploid	human	NA19093	-7.7897978894177475	-1.0846151388637235	-15.81248554281608	-16.897100681679802	0.6619681438121228	0.3380318561878772
HUWE1	Retinal_neurons	diploid	human	NA19093	-8.400550968664232	-0.125459952655067	-16.996832775664377	-17.122292728319447	0.1179089108741935	0.8820910891258065
IGBP1	Retinal_neurons	diploid	human	NA19093	-9.7665820720526	-0.543524486139667	-19.08416838567448	-19.627692871814148	0.4193020205627693	0.5806979794372307
HEPH	Retinal_neurons	diploid	human	NA19093	-10.07787125155979	0.8590973172179055	-19.451234993442995	-18.59213767622509	0.576455764100728	0.423544235899272
RBM41	Retinal_neurons	diploid	human	NA19093	-9.017570654385016	-0.49375643481142	-18.03577542835385	-18.52953186316527	0.3896705800111666	0.6103294199888334
HDAC6	Retinal_neurons	diploid	human	NA19093	-10.31193529935586	-1.3957365971088542	-19.700691103002114	-21.09642770011097	0.7523494495133007	0.2476505504866991
STS	Retinal_neurons	diploid	human	NA19093	-9.303921578309744	1.2465239528762062	-18.464135186472028	-17.21761123359582	0.7124975660524961	0.2875024339475038
TBL1X	Retinal_neurons	diploid	human	NA19093	-8.533510771566636	0.0848833005001985	-17.23409717947112	-17.149213878970922	0.0813805194196429	0.9186194805803573
PGRMC1	Retinal_neurons	diploid	human	NA19093	-10.155727670921843	0.4357381106018891	-19.53674064570389	-19.101002535102005	0.3532129095610913	0.6467870904389086
POLA1	Retinal_neurons	diploid	human	NA19093	-8.844053228553912	0.04487217330718	-17.759610504196075	-17.714738330888895	0.0438803083597818	0.9561196916402184
MID1	Retinal_neurons	diploid	human	NA19093	-8.118183951836233	1.396868906994623	-16.46856320852904	-15.071694301534418	0.7526297079801729	0.2473702920198271
NKAP	Retinal_neurons	diploid	human	NA19093	-10.450252180882186	0.984662231093026	-19.83739142648824	-18.852729195395213	0.6264346155990004	0.3735653844009995
ALG13	Retinal_neurons	diploid	human	NA19093	-8.986325118759822	1.8201128597196785	-17.98697054977766	-16.16685769005798	0.8379925342151026	0.1620074657848974
AMMECR1	Retinal_neurons	diploid	human	NA19093	-10.964049048702394	-0.9915478881540876	-20.27549919041902	-21.267047078573107	0.6289980232248857	0.3710019767751142
XIAP	Retinal_neurons	diploid	human	NA19093	-10.015797762279782	0.1481170443681243	-19.38125641945699	-19.233139375088864	0.1376698218556966	0.8623301781443033
STAG2	Retinal_neurons	diploid	human	NA19093	-9.186529471523023	-0.6498252828011067	-18.29265043993629	-18.942475722737395	0.4778630048946993	0.5221369951053005
ATP11C	Retinal_neurons	diploid	human	NA19093	-10.122670034048245	0.5257145391452198	-19.50074316880856	-18.975028629663345	0.4088671741194676	0.5911328258805324
PLS3	Retinal_neurons	diploid	human	NA19093	-9.405450031321172	-0.1040446971214733	-18.60782385101768	-18.71186854813915	0.0988149838551536	0.9011850161448464
SMARCA1	Retinal_neurons	diploid	human	NA19093	-8.90024017919526	-0.3826880360270799	-17.850406991838398	-18.23309502786548	0.3179743664721757	0.6820256335278243
MTMR8	Retinal_neurons	diploid	human	NA19093	-11.343600531127857	0.5753783537817725	-20.528617923650486	-19.95323956986872	0.4375079924372116	0.5624920075627884
ZC3H12B	Retinal_neurons	diploid	human	NA19093	-8.27569039019449	0.4028836089894022	-16.767326118281694	-16.364442509292292	0.3316101106288613	0.6683898893711386
FMR1	Retinal_neurons	diploid	human	NA19093	-9.468074215334305	-0.1441961120100359	-18.694315041075143	-18.83851115308518	0.1342820462776338	0.8657179537223663
SCML2	Retinal_neurons	diploid	human	NA19093	-10.842912422415464	0.2800202869803243	-20.18210022874305	-19.90207994176272	0.2442315909586421	0.7557684090413579
PGK1	Retinal_neurons	diploid	human	NA19093	-9.77140020684365	-0.4214686981987405	-19.090156949282992	-19.511625647481733	0.3439174753630601	0.6560825246369398
MAGT1	Retinal_neurons	diploid	human	NA19093	-10.533020746762864	-0.3489052065807989	-19.91538685575206	-20.26429206233286	0.2945399999339881	0.705460000066012
CD99L2	Retinal_neurons	diploid	human	NA19093	-10.645206334578814	-1.1631981590272955	-20.01655415505263	-21.179752314079927	0.6875147962814556	0.3124852037185444
JADE3	Retinal_neurons	diploid	human	NA19093	-10.367700746997553	0.5028231090312083	-19.75676223501042	-19.25393912597921	0.3951792277355153	0.6048207722644848
CDK16	Retinal_neurons	diploid	human	NA19093	-11.035001893646063	-1.0862050962349308	-20.327370763777296	-21.413575860012227	0.6625051730136701	0.3374948269863298
USP11	Retinal_neurons	diploid	human	NA19093	-9.682730622317385	0.5180011468462203	-18.97840127228831	-18.46040012544209	0.4042899042879422	0.5957100957120578
HTATSF1	Retinal_neurons	diploid	human	NA19093	-9.468224811752538	-0.2844851377818038	-18.694521065861963	-18.979006203643767	0.2475984622632788	0.7524015377367212
PIN4	Retinal_neurons	diploid	human	NA19093	-10.643771199890091	-1.0655288791824733	-20.015293028426484	-21.08082190760896	0.6554544164148194	0.3445455835851806
MAGED2	Retinal_neurons	diploid	human	NA19093	-9.919683701574634	-0.4204079421243564	-19.269740071221605	-19.69014801334596	0.3432211625960468	0.6567788374039533
RBM3	Retinal_neurons	diploid	human	NA19093	-10.539298006906794	-0.0624590555308586	-19.92118586319652	-19.98364491872738	0.0605484726299128	0.9394515273700872
ARMCX3	Retinal_neurons	diploid	human	NA19093	-10.227231479043937	0.8055931084358787	-19.613048376960684	-18.807455268524805	0.5531771664392474	0.4468228335607526
BEX4	Retinal_neurons	diploid	human	NA19093	-9.907659240030066	-1.0771340623728352	-19.25551825196296	-20.33265231433579	0.6594298187761687	0.3405701812238313
OCRL	Retinal_neurons	diploid	human	NA19093	-10.017928136180227	-0.5861044036420467	-19.383684656532164	-19.96978906017421	0.4435090683025849	0.5564909316974151
PLP1	Retinal_neurons	diploid	human	NA19093	-10.456441203553188	0.7309194860291051	-19.843322109835544	-19.11240262380644	0.5185339148398334	0.4814660851601667
MORF4L2	Retinal_neurons	diploid	human	NA19093	-8.958674258522594	0.4115794393005068	-17.94344177839153	-17.531862339091024	0.3373971178057593	0.6626028821942407
FAM199X	Retinal_neurons	diploid	human	NA19093	-10.269699996136854	-0.1761446775423785	-19.657363438489384	-19.83350811603176	0.1615033370753684	0.8384966629246315
RAP2C	Retinal_neurons	diploid	human	NA19093	-10.794830314892138	-0.8753895404570252	-20.14333568424621	-21.018725224703235	0.5833003333195701	0.4166996666804299
USP9X	Retinal_neurons	diploid	human	NA19093	-7.96440502681565	-0.5370107991094422	-16.16691498619469	-16.703925785304133	0.415507189913324	0.584492810086676
UPF3B	Retinal_neurons	diploid	human	NA19093	-9.659511468824451	0.1142846470548591	-18.94859643782818	-18.83431179077332	0.1079959865732075	0.8920040134267925
SEPTIN6	Retinal_neurons	diploid	human	NA19093	-9.665485364110294	-0.0481995840344177	-18.956286143661444	-19.00448572769586	0.0470564242268588	0.9529435757731411
THOC2	Retinal_neurons	diploid	human	NA19093	-8.717739177277076	-0.596189871669555	-17.550696227152564	-18.14688609882212	0.4490933325084507	0.5509066674915493
KDM5C	Retinal_neurons	diploid	human	NA19093	-9.854828259721932	0.0234583837473181	-19.19232029067309	-19.168861906925777	0.023185374812758	0.976814625187242
AMOT	Retinal_neurons	diploid	human	NA19093	-10.82170540915694	1.0285806022417	-20.165121339741987	-19.136540737500287	0.6424859447519345	0.3575140552480654
DACH2	Retinal_neurons	diploid	human	NA19093	-9.956594008208128	1.6575542312727585	-19.31301973963739	-17.65546550836463	0.8093954147779918	0.1906045852220081
HNRNPH2	Retinal_neurons	diploid	human	NA19093	-10.381877872395595	0.6819484104597038	-19.770810845134346	-19.08886243467464	0.494369144469764	0.505630855530236
ZC4H2	Retinal_neurons	diploid	human	NA19093	-9.439397175972472	0.3320661072877335	-18.654911224621912	-18.32284511733418	0.2825601067187164	0.7174398932812837
MAP7D3	Retinal_neurons	diploid	human	NA19093	-11.136745880698388	-0.4077062010134434	-20.398098480935964	-20.805804681949407	0.3348257223543359	0.6651742776456641
FGF13	Retinal_neurons	diploid	human	NA19093	-8.973208000602973	0.4827776219846172	-17.966360858215708	-17.48358323623109	0.3829329697413683	0.6170670302586316
PUDP	Retinal_neurons	diploid	human	NA19093	-9.09013028582134	-0.278728150689421	-18.147545556789503	-18.426273707478924	0.2432544039763808	0.7567455960236192
GNL3L	Retinal_neurons	diploid	human	NA19093	-10.11844432045759	-0.45709944956117	-19.49610889256683	-19.953208342128	0.3668826263131597	0.6331173736868402
MOSPD2	Retinal_neurons	diploid	human	NA19093	-10.59300645269371	0.2400930401381629	-19.97013230914128	-19.730039269003115	0.2134453234937194	0.7865546765062805
LRCH2	Retinal_neurons	diploid	human	NA19093	-9.768889875602357	0.9314069170709304	-19.08703800935676	-18.155631092285823	0.6060010036690922	0.3939989963309078
EIF2S3	Retinal_neurons	diploid	human	NA19093	-9.36247453341665	-0.7751295582105406	-18.547525903146138	-19.32265546135668	0.5393559030921242	0.4606440969078758
PRRG1	Retinal_neurons	diploid	human	NA19093	-10.411818116108552	0.1955980312006744	-19.80020496508532	-19.60460693388464	0.1776572756319869	0.822342724368013
UBA1	Retinal_neurons	diploid	human	NA19093	-9.594099684511528	0.2093854696974872	-18.863426058103485	-18.654040588406	0.188917472359013	0.811082527640987
ARHGEF9	Retinal_neurons	diploid	human	NA19093	-9.657939617519885	-1.366613317159768	-18.94657065566401	-20.31318397282378	0.7450310018660011	0.2549689981339987
SH3BGRL	Retinal_neurons	diploid	human	NA19093	-9.363249601719549	0.0606834833510774	-18.548620186549726	-18.48793670319865	0.0588789268727872	0.9411210731272128
RLIM	Retinal_neurons	diploid	human	NA19093	-10.403031462197887	-0.0296654850854381	-19.79161724066342	-19.82128272574886	0.0292297836441568	0.9707702163558432
ABCB7	Retinal_neurons	diploid	human	NA19093	-9.791833495306385	-0.6010618723600915	-19.11544661322703	-19.71650848558712	0.4517708225101616	0.5482291774898383
WDR44	Retinal_neurons	diploid	human	NA19093	-9.7143916925982	-0.0500736627466231	-19.018681038917293	-19.06875470166392	0.0488406430906461	0.951159356909354
STK26	Retinal_neurons	diploid	human	NA19093	-11.064517937901924	0.0140222151620967	-20.34833234032118	-20.33431012515908	0.0139243618106027	0.9860756381893974
NLGN4X	Retinal_neurons	diploid	human	NA19093	-8.616861661165911	0.9962436529567888	-17.37908556400425	-16.38284191104746	0.6307360773088593	0.3692639226911406
CASK	Retinal_neurons	diploid	human	NA19093	-7.19601594367979	-0.0975997024892373	-14.512295010441902	-14.60989471293114	0.0929880942972296	0.9070119057027703
KDM6A	Retinal_neurons	diploid	human	NA19093	-9.132506130439928	-0.4810510064877283	-18.21180792382808	-18.692858930315804	0.3818666119142488	0.6181333880857512
MSN	Retinal_neurons	diploid	human	NA19093	-10.537009620853192	0.6829208668067853	-19.91907372344182	-19.23615285663504	0.4948606094016781	0.5051393905983219
HDAC8	Retinal_neurons	diploid	human	NA19093	-8.52889529353545	-0.5348782063523386	-17.22598414157892	-17.76086234793126	0.4142593747120408	0.5857406252879592
SLC16A2	Retinal_neurons	diploid	human	NA19093	-10.230838132444086	0.2348210897898146	-19.61684099937547	-19.38201990958565	0.2092876965209992	0.7907123034790008
KRBOX4	Retinal_neurons	diploid	human	NA19093	-10.73131852285681	-0.9792011040892704	-20.09065743086997	-21.069858534959245	0.6243889468462973	0.3756110531537027
TAF1	Retinal_neurons	diploid	human	NA19093	-9.44856148766369	0.6810230168896859	-18.667540679755923	-17.986517662866238	0.4939010203611402	0.5060989796388597
OGT	Retinal_neurons	diploid	human	NA19093	-9.272169270021235	-0.4775546876317165	-18.418317408043897	-18.89587209567561	0.3797016379797897	0.6202983620202103
ZNF711	Retinal_neurons	diploid	human	NA19093	-9.516038517537856	0.2798012593047579	-18.759456068121203	-18.479654808816445	0.2440660386311343	0.7559339613688656
DIAPH2	Retinal_neurons	diploid	human	NA19093	-8.213965310625651	1.2387963389482015	-16.651473741304706	-15.412677402356504	0.7102672518347609	0.2897327481652391
DOCK11	Retinal_neurons	diploid	human	NA19093	-10.15139584674839	0.3435701175403132	-19.532049469108536	-19.188479351568223	0.2907662503251154	0.7092337496748846
IGSF1	Retinal_neurons	diploid	human	NA19093	-8.284836983499293	0.2208550930926555	-16.784358625377727	-16.563503532285072	0.1981671370074627	0.8018328629925374
GPC3	Retinal_neurons	diploid	human	NA19093	-8.033254521264483	1.9630713113182807	-16.30318425753898	-14.3401129462207	0.8595735354655833	0.1404264645344166
RBMX	Retinal_neurons	diploid	human	NA19093	-9.748603106523944	0.1889923094543739	-19.061736697826586	-18.872744388372208	0.1722071271508884	0.8277928728491116
CNKSR2	Retinal_neurons	diploid	human	NA19093	-9.25196001309804	0.3057120505892073	-18.388937561368746	-18.08322551077953	0.2634013079190836	0.7365986920809164
APOOL	Retinal_neurons	diploid	human	NA19093	-9.879129118557618	0.4756675782296113	-19.221533880736303	-18.74586630250669	0.3785299619159655	0.6214700380840346
AFF2	Retinal_neurons	diploid	human	NA19093	-9.74568244010172	-0.6303305575494634	-19.05807999554444	-19.688410553093902	0.4675842221392152	0.5324157778607848
TSPAN7	Retinal_neurons	diploid	human	NA19093	-10.5689964332033	-1.1131339162321048	-19.948399412854933	-21.06153332908704	0.6714722324213586	0.3285277675786414
RPGR	Retinal_neurons	diploid	human	NA19093	-10.101123794063303	0.27187628491221	-19.47703611686868	-19.205159831956472	0.2380514802128772	0.7619485197871227
PHF6	Retinal_neurons	diploid	human	NA19093	-9.841268670701458	-0.0206119836448017	-19.17591268570476	-19.19652466934956	0.0204010087334481	0.979598991266552
AIFM1	Retinal_neurons	diploid	human	NA19093	-11.074452325626153	-0.8009042176700804	-20.355305990537968	-21.156210208208048	0.551077143439328	0.448922856560672
TMEM164	Retinal_neurons	diploid	human	NA19093	-9.930384547153423	0.7610744178447214	-19.28234581977373	-18.521271401929017	0.5328357723103813	0.4671642276896188
TAB3	Retinal_neurons	diploid	human	NA19093	-10.660335493656376	-1.0832332026480922	-20.029796804547967	-21.11303000719605	0.6615006824215015	0.3384993175784985
CUL4B	Retinal_neurons	diploid	human	NA19093	-9.915472319110284	-0.8888913719132994	-19.26476594137103	-20.15365731328433	0.588888730293398	0.411111269706602
SHROOM4	Retinal_neurons	diploid	human	NA19093	-10.35181584694065	0.9939618799570872	-19.740922014501017	-18.74696013454393	0.6298925388446424	0.3701074611553577
EDA	Retinal_neurons	diploid	human	NA19093	-9.61992093663233	0.7445931356962027	-18.897259612859067	-18.152666477162864	0.5250725083209076	0.4749274916790924
HDX	Retinal_neurons	diploid	human	NA19093	-9.744126473116095	0.1416710820731345	-19.056130461327328	-18.9144593792542	0.1320933203912806	0.8679066796087195
BRWD3	Retinal_neurons	diploid	human	NA19093	-8.764725955846492	-0.0735901554967276	-17.629184156932773	-17.7027743124295	0.0709476171633299	0.92905238283667
INTS6L	Retinal_neurons	diploid	human	NA19093	-9.61559826352472	0.316280452498848	-18.8916149473864	-18.575334494887542	0.271144987708088	0.7288550122919121
FAAH2	Retinal_neurons	diploid	human	NA19093	-9.529823062829658	0.5257582340547131	-18.77800003514242	-18.252241801087703	0.4088930030504924	0.5911069969495076
ENOX2	Retinal_neurons	diploid	human	NA19093	-9.928665468798242	0.9463991235868792	-19.280323932248947	-18.33392480866207	0.6118638596017669	0.3881361403982332
ZMAT1	Retinal_neurons	diploid	human	NA19093	-10.700661884624695	0.0957863175809202	-20.06462964398738	-19.96884332640646	0.0913418404009024	0.9086581595990976
BEX3	Retinal_neurons	diploid	human	NA19093	-10.159854454792413	-0.0794074912447266	-19.541202512707105	-19.62061000395183	0.0763365370263163	0.9236634629736836
MECP2	Retinal_neurons	diploid	human	NA19093	-10.19237466349986	0.0578087249980968	-19.576115407398905	-19.518306682400805	0.0561695386543608	0.9438304613456392
IL1RAPL1	Retinal_neurons	diploid	human	NA19093	-6.881555140704613	2.5415357104995504	-13.764327304960084	-11.222791594460537	0.9212546232156096	0.0787453767843905
SYAP1	Retinal_neurons	diploid	human	NA19093	-9.628266334959743	0.3057797649530619	-18.90813527604436	-18.6023555110913	0.2634511845422329	0.7365488154577671
HS6ST2	Retinal_neurons	diploid	human	NA19093	-8.942081107465958	0.9715387571280976	-17.917167680364194	-16.945628923236097	0.621499830062343	0.378500169937657
CLCN5	Retinal_neurons	diploid	human	NA19093	-9.83133165363948	-1.2023153382952645	-19.16383996677856	-20.36615530507382	0.6995023478839887	0.3004976521160112
PHF8	Retinal_neurons	diploid	human	NA19093	-10.520885087282272	-0.0409652841334064	-19.9041293159456	-19.945094600079003	0.0401375481737775	0.9598624518262224
EIF1AX	Retinal_neurons	diploid	human	NA19093	-10.346025806450996	-0.2645261340754992	-19.735122158585654	-19.99964829266116	0.2324304111161373	0.7675695888838626
BCLAF3	Retinal_neurons	diploid	human	NA19093	-10.88565536275805	-0.9678195845204378	-20.21575285220718	-21.18357243672762	0.6200895015964842	0.3799104984035157
RPS6KA3	Retinal_neurons	diploid	human	NA19093	-8.910802990851863	0.7606671710227532	-17.867329551348945	-17.106662380326192	0.5326454824184704	0.4673545175815296
ZBTB33	Retinal_neurons	diploid	human	NA19093	-10.839422058484248	-0.9395232186287716	-20.179318613078223	-21.118841831706995	0.6091858761605868	0.390814123839413
MAGED1	Retinal_neurons	diploid	human	NA19093	-8.925288975378159	-0.0779724573998733	-17.89046191464834	-17.968434372048215	0.0750100971802891	0.9249899028197108
MED14	Retinal_neurons	diploid	human	NA19093	-9.603536229729494	-0.0266441251404786	-18.875822908316085	-18.902467033456567	0.0262923020366604	0.9737076979633396
ATP6AP2	Retinal_neurons	diploid	human	NA19093	-9.99434751021765	-0.2753354346787837	-19.35670185267479	-19.63203728735357	0.2406826208788066	0.7593173791211933
AP1S2	Retinal_neurons	diploid	human	NA19093	-9.67488935744915	0.2508127033805926	-18.96836105704085	-18.717548353660256	0.2218318938336527	0.7781681061663472
RBM10	Retinal_neurons	diploid	human	NA19093	-10.029891744885765	-0.7526295853020528	-19.397285916626352	-20.149915501928405	0.5288739436928527	0.4711260563071474
BCOR	Retinal_neurons	diploid	human	NA19093	-9.884244020864369	0.0815502650613381	-19.22765153409251	-19.14610126903117	0.0783136199329164	0.9216863800670836
PRKX	Retinal_neurons	diploid	human	NA19093	-9.89842058974591	-0.0710452445150337	-19.244550468982688	-19.31559571349772	0.068580250460622	0.9314197495393782
FAM120C	Retinal_neurons	diploid	human	NA19093	-10.956777446646708	-0.2621999858379737	-20.270064830440084	-20.53226481627805	0.2306428522123151	0.7693571477876848
GPR173	Retinal_neurons	diploid	human	NA19093	-9.84435406580567	0.3458541193303297	-19.179652849326573	-18.833798729996243	0.2923842929693664	0.7076157070306336
TSPYL2	Retinal_neurons	diploid	human	NA19093	-10.299589838253812	-0.1580543195344362	-19.688103087613666	-19.84615740714809	0.1461965974944864	0.8538034025055136
MED12	Retinal_neurons	diploid	human	NA19093	-10.904468602934392	-0.2197522053421608	-20.230324148803696	-20.450076354145857	0.1972823175263288	0.8027176824736713
BRCC3	Retinal_neurons	diploid	human	NA19093	-10.860090865542404	-0.9606306976839676	-20.195716597407404	-21.15634729509137	0.6173485275438041	0.3826514724561958
TMLHE	Retinal_neurons	diploid	human	NA19093	-9.970258299997392	0.2255433334991998	-19.32889825857676	-19.10335492507756	0.2019175240077712	0.7980824759922289
ZNF75D	Retinal_neurons	diploid	human	NA19093	-9.958909921619512	-0.0700598795165063	-19.31571640080085	-19.38577628031736	0.0676620097136392	0.9323379902863608
COL4A5	Retinal_neurons	diploid	human	NA19093	-7.435562856371765	1.1797442160685652	-15.05447356290466	-13.874729346836094	0.6926426543822857	0.3073573456177143
NHS	Retinal_neurons	diploid	human	NA19093	-10.17843046021936	-0.4354886831415498	-19.561199126662977	-19.996687809804527	0.3530515629784453	0.6469484370215547
CHM	Retinal_neurons	diploid	human	NA19093	-9.822370242857255	-0.4499500843189813	-19.1529173125775	-19.60286739689648	0.3623400199404394	0.6376599800595606
ARMCX4	Retinal_neurons	diploid	human	NA19093	-9.929819634404396	-0.3611749020459492	-19.28168153537713	-19.64285643742308	0.3031428939260176	0.6968571060739825
WNK3	Retinal_neurons	diploid	human	NA19093	-9.944768999809591	0.1779319285289063	-19.29921586317797	-19.121283934649064	0.1630006026701197	0.8369993973298803
FLNA	Retinal_neurons	diploid	human	NA19093	-10.202838891796304	-0.4225495523708424	-19.58725599631868	-20.009805548689524	0.3446262218022851	0.6553737781977149
COL4A6	Retinal_neurons	diploid	human	NA19093	-9.088055748285283	1.2670095283258045	-18.14438037148641	-16.8773708431606	0.7183273022313174	0.2816726977686826
ZNF81	Retinal_neurons	diploid	human	NA19093	-10.662069269376769	0.1784605727890706	-20.03130830891473	-19.85284773612566	0.1634429606619706	0.8365570393380295
L1CAM	Retinal_neurons	diploid	human	NA19093	-10.146827559678275	0.3432605952048427	-19.527093757449435	-19.1838331622446	0.290546692661274	0.7094533073387261
DMD	Retinal_neurons	diploid	human	NA19093	-8.57112951088293	0.1537934506225688	-17.299892560335792	-17.146099109713223	0.1425508916983083	0.8574491083016917
GDI1	Retinal_neurons	diploid	human	NA19093	-9.282983713371449	-0.1211833258890422	-18.43396946945488	-18.555152795343915	0.1141284584823144	0.8858715415176855
LINC00632	Retinal_neurons	diploid	human	NA19093	-9.037609284975572	0.2046788645984278	-18.06686162113597	-17.862182756537543	0.1850910294845407	0.8149089705154593
NHSL2	Retinal_neurons	diploid	human	NA19093	-9.514659482297386	1.080157195073653	-18.75759654113319	-17.677439346059536	0.6604578529031946	0.3395421470968054
SPIN3	Retinal_neurons	diploid	human	NA19093	-10.8936468177878	0.0916240196783631	-20.22196040830948	-20.130336388631115	0.0875518523911963	0.9124481476088036
TMSB4X	Retinal_neurons	diploid	human	NA19093	-9.793932438301018	-0.0273861470553775	-19.118034575443787	-19.145420722499164	0.0270145464935087	0.9729854535064912
FIRRE	Retinal_neurons	diploid	human	NA19093	-8.398658680692025	0.2233811880644935	-16.99340294957114	-16.770021761506648	0.2001900868135262	0.7998099131864739
DDX3X	Retinal_neurons	diploid	human	NA19093	-9.167350501908906	0.2670364269621181	-18.26408931185255	-17.997052884890433	0.2343548191706065	0.7656451808293935
LINC00630	Retinal_neurons	diploid	human	NA19093	-9.80693007159799	0.7159358249479555	-19.134019634105933	-18.418083809157977	0.5112654722435557	0.4887345277564444
JPX	Retinal_neurons	diploid	human	NA19093	-8.208906487361528	-0.1441804683367813	-16.64190852351986	-16.78608899185664	0.1342685031629034	0.8657314968370966
ENSG00000225689	Retinal_neurons	diploid	human	NA19093	-8.782223381329345	0.5764370896868165	-17.65817764464117	-17.081740554954354	0.4381032077783929	0.5618967922216072
LINC01456	Retinal_neurons	diploid	human	NA19093	-9.598321601182992	0.598437210226638	-18.86897699602655	-18.270539785799915	0.4503300161597399	0.5496699838402601
ENSG00000227486	Retinal_neurons	diploid	human	NA19093	-8.291492953968408	-0.0235630862667973	-16.796731295072497	-16.820294381339295	0.0232876444110435	0.9767123555889566
ENSG00000231772	Retinal_neurons	diploid	human	NA19093	-10.14529117516662	2.119622574675628	-19.52542512548834	-17.405802550812712	0.8799230599618965	0.1200769400381035
MCTS1	Retinal_neurons	diploid	human	NA19093	-10.717291345327435	-0.9709759090610142	-20.078796733496176	-21.04977264255719	0.6212867320080147	0.3787132679919854
RAP2C-AS1	Retinal_neurons	diploid	human	NA19093	-8.73303463310003	0.7422153829876378	-17.57634696633516	-16.83413158334752	0.5239419045758125	0.4760580954241876
KANTR	Retinal_neurons	diploid	human	NA19093	-9.59990676190246	0.0372935507935849	-18.87105923655163	-18.83376568575805	0.0366067110283168	0.9633932889716832
ENSG00000232611	Retinal_neurons	diploid	human	NA19093	-10.685162324622004	0.699212817653667	-20.051321577052803	-19.352108759399137	0.5030236391275756	0.4969763608724243
ENSG00000233928	Retinal_neurons	diploid	human	NA19093	-9.745688092475014	1.662687542365436	-19.05808707579665	-17.395399533431213	0.8103713404016716	0.1896286595983285
HCCS-DT	Retinal_neurons	diploid	human	NA19093	-9.980510458929231	0.6498192992756379	-19.34076073089096	-18.69094143161532	0.477859880665344	0.522140119334656
DANT2	Retinal_neurons	diploid	human	NA19093	-8.187286878538837	0.0313249314576363	-16.60091023203487	-16.569585300577234	0.0308393888617845	0.9691606111382156
LINC01278	Retinal_neurons	diploid	human	NA19093	-9.301763516679909	-0.3431124001055607	-18.46103444090474	-18.8041468410103	0.2904415473671408	0.7095584526328592
EOLA2-DT	Retinal_neurons	diploid	human	NA19093	-10.083690313918469	-0.437948698877424	-19.45771294936634	-19.895661648243763	0.3546411103564172	0.6453588896435828
ARMCX5-GPRASP2	Retinal_neurons	diploid	human	NA19093	-9.950820008940472	0.1396940537540383	-19.30628675106513	-19.16659269731109	0.1303757470212131	0.869624252978787
MIR325HG	Retinal_neurons	diploid	human	NA19093	-8.22416446723147	0.919847281496919	-16.670725930667068	-15.750878649170147	0.6014200930365274	0.3985799069634725
ENSG00000285679	Retinal_neurons	diploid	human	NA19093	-8.74104511677548	-0.1124289661618575	-17.589741855529113	-17.70217082169097	0.1063391749876524	0.8936608250123476
ENSG00000291054	Retinal_neurons	diploid	human	NA19093	-10.49133006859549	-0.0667457719697318	-19.87645659270548	-19.943202364675205	0.0645670156049927	0.9354329843950072
AK2	Retinal_neurons	diploid	human	NA18912	-10.027652232291697	-0.4855707696671381	-19.45657755274128	-19.94214832240841	0.3846541242485434	0.6153458757514566
KDM1A	Retinal_neurons	diploid	human	NA18912	-7.96792854726855	-0.6044855843159915	-16.668299703727904	-17.272785288043895	0.4536445918461385	0.5463554081538615
ST7L	Retinal_neurons	diploid	human	NA18912	-9.318674667757945	-0.2225649587431313	-18.6850868656512	-18.90765182439433	0.1995369920095622	0.8004630079904378
DNAJC11	Retinal_neurons	diploid	human	NA18912	-9.362580141112865	-0.1744771446044736	-18.73860408222089	-18.91308122682536	0.1601039498337282	0.8398960501662718
CSDE1	Retinal_neurons	diploid	human	NA18912	-7.320721274687758	-0.8519848492289289	-15.447753849428816	-16.299738698657745	0.5734325808785533	0.4265674191214467
SCMH1	Retinal_neurons	diploid	human	NA18912	-7.9676776879224835	-0.0390031432342291	-16.66785852205774	-16.70686166529197	0.0382523138566311	0.961747686143369
ELOA	Retinal_neurons	diploid	human	NA18912	-9.54517281400542	-0.3798015768032883	-18.953039480977463	-19.332841057780755	0.3160028833574146	0.6839971166425853
CLCN6	Retinal_neurons	diploid	human	NA18912	-9.213770515915291	0.1177414500759716	-18.554148309278304	-18.43640685920233	0.1110741453821296	0.8889258546178703
KPNA6	Retinal_neurons	diploid	human	NA18912	-9.020449833393222	-0.4871203132663987	-18.30151669316324	-18.788637006429635	0.3856068911440836	0.6143931088559164
SARS1	Retinal_neurons	diploid	human	NA18912	-9.376183227248529	0.2276189906987085	-18.75503135281836	-18.527412362119648	0.2035723516233073	0.7964276483766927
LRRC7	Retinal_neurons	diploid	human	NA18912	-9.32240927569161	2.869163178610135	-18.68966854295069	-15.820505364340557	0.94325360668779	0.0567463933122098
ADSS2	Retinal_neurons	diploid	human	NA18912	-8.744297532859356	0.1363390900239593	-17.915153759164035	-17.778814669140075	0.1274532895655002	0.8725467104344997
ZZZ3	Retinal_neurons	diploid	human	NA18912	-8.242430598079338	-0.4419797593835426	-17.136234622822528	-17.57821438220607	0.3572373547639569	0.6427626452360431
FBXO42	Retinal_neurons	diploid	human	NA18912	-8.752844153472623	-0.1589657079403892	-17.92756090378486	-18.086526611725247	0.1469743895273346	0.8530256104726653
TRIT1	Retinal_neurons	diploid	human	NA18912	-9.45898763239662	-0.2724161917612235	-18.85345771363325	-19.12587390539448	0.2384627504035192	0.7615372495964807
TPR	Retinal_neurons	diploid	human	NA18912	-7.074274462900411	-0.8476299430886397	-14.939692060021503	-15.787322003110145	0.5715708689577481	0.4284291310422519
VPS13D	Retinal_neurons	diploid	human	NA18912	-8.738118580853941	-0.1032534855343812	-17.906165876052874	-18.009419361587256	0.0981016736758384	0.9018983263241616
THRAP3	Retinal_neurons	diploid	human	NA18912	-8.034685707572327	-0.3723071957014667	-16.784824889390904	-17.15713208509237	0.3108574916122955	0.6891425083877045
ARID4B	Retinal_neurons	diploid	human	NA18912	-7.365764973669004	-0.7749399950091079	-15.538032403682584	-16.31297239869169	0.5392685736454301	0.46073142635457
SDCCAG8	Retinal_neurons	diploid	human	NA18912	-8.163546649515965	-0.0364112496269548	-17.004797242915835	-17.04120849254279	0.0357563329158981	0.9642436670841018
HHAT	Retinal_neurons	diploid	human	NA18912	-8.113791093873381	0.8563778793463825	-16.920635670831764	-16.06425779148538	0.5753023943174209	0.4246976056825791
KIF1B	Retinal_neurons	diploid	human	NA18912	-7.612021758939044	-0.3717745511978236	-16.01748883080274	-16.389263382000564	0.3104903258672486	0.6895096741327513
CROCC	Retinal_neurons	diploid	human	NA18912	-8.846763122960697	0.065498586530058	-18.06201138166568	-17.99651279513562	0.0633996293848362	0.9366003706151638
ATP2B4	Retinal_neurons	diploid	human	NA18912	-8.233120000086794	0.3867706264364017	-17.12084853683929	-16.73407791040289	0.3207531216632971	0.6792468783367029
TARBP1	Retinal_neurons	diploid	human	NA18912	-8.263301989487957	-0.1350090808633694	-17.1706014818825	-17.30561056274587	0.1262920223707592	0.8737079776292408
COL11A1	Retinal_neurons	diploid	human	NA18912	-7.853492969295698	0.559921437101325	-16.464475200402596	-15.904553763301273	0.4287460585485455	0.5712539414514545
GNAI3	Retinal_neurons	diploid	human	NA18912	-8.863180502423562	-0.5607438215760503	-18.085157710396743	-18.6459015319728	0.4292156557999101	0.57078434420009
WDR3	Retinal_neurons	diploid	human	NA18912	-10.055684647146654	-0.2718868682682113	-19.48302013957609	-19.754907007844302	0.238059544142645	0.7619404558573549
PKN2	Retinal_neurons	diploid	human	NA18912	-7.7393059358532925	-0.5811923124220436	-16.255961304184197	-16.83715361660624	0.4407688093920064	0.5592311906079936
SPEN	Retinal_neurons	diploid	human	NA18912	-8.090263860839332	-0.7025736230141498	-16.880500386643284	-17.583074009657434	0.5046910764096741	0.4953089235903259
YBX1	Retinal_neurons	diploid	human	NA18912	-9.071254979586673	-0.3897386325277203	-18.369332299224222	-18.759070931751943	0.3227661417300651	0.6772338582699349
KDM4A	Retinal_neurons	diploid	human	NA18912	-9.201254492412051	-0.1984328664461827	-18.538237230726345	-18.736670097172528	0.1799851805984127	0.8200148194015873
NFYC	Retinal_neurons	diploid	human	NA18912	-9.817179203937538	-0.3835266763232887	-19.248172745047626	-19.631699421370914	0.3185461008782344	0.6814538991217656
ASPM	Retinal_neurons	diploid	human	NA18912	-9.017275329471948	1.683107229325092	-18.297245622187223	-16.614138392862134	0.8142042318668821	0.1857957681331178
LRRC40	Retinal_neurons	diploid	human	NA18912	-9.529935081766729	-0.3785785868844122	-18.935645729853107	-19.31422431673752	0.3151658500418967	0.6848341499581033
EVI5	Retinal_neurons	diploid	human	NA18912	-8.074957727467813	-0.3915163404931122	-16.854272688478773	-17.245789028971885	0.323968996275515	0.676031003724485
DNTTIP2	Retinal_neurons	diploid	human	NA18912	-9.633959103343932	-0.5580634114301688	-19.05257265846231	-19.61063606989248	0.4276836673911954	0.5723163326088045
RRP15	Retinal_neurons	diploid	human	NA18912	-9.511920697885616	-0.2402265594860395	-18.91496469317167	-19.15519125265771	0.213550336750389	0.7864496632496111
NUP133	Retinal_neurons	diploid	human	NA18912	-8.69229990599295	-0.4794703785219809	-17.839049819200298	-18.31852019772228	0.3808888004199607	0.6191111995800392
NUCKS1	Retinal_neurons	diploid	human	NA18912	-7.281800073526694	-0.4777227248104943	-15.369103819969297	-15.84682654477979	0.3798058624095092	0.6201941375904907
TGFBR3	Retinal_neurons	diploid	human	NA18912	-10.091714669928502	0.2267123178383555	-19.516552999234577	-19.28984068139622	0.2028499248363984	0.7971500751636017
EIF2B3	Retinal_neurons	diploid	human	NA18912	-9.607560521240206	-0.1615797086434902	-19.02330250431812	-19.184882212961607	0.1492012872487361	0.8507987127512638
CDC42	Retinal_neurons	diploid	human	NA18912	-9.103072370000806	-0.5986719830160823	-18.41128591573812	-19.0099578987542	0.450459048567878	0.549540951432122
ENO1	Retinal_neurons	diploid	human	NA18912	-8.046902597706195	0.3518395818593092	-16.805959902236708	-16.4541203203774	0.2966070500845247	0.7033929499154753
ARHGEF10L	Retinal_neurons	diploid	human	NA18912	-9.377029944476773	-0.1702265592225415	-18.75605145474475	-18.92627801396729	0.1565263017979151	0.8434736982020848
EIF4G3	Retinal_neurons	diploid	human	NA18912	-7.173877414529034	-0.5649970250868215	-15.147903584772264	-15.712900609859084	0.4316381624178538	0.5683618375821462
RASAL2	Retinal_neurons	diploid	human	NA18912	-7.754800014948026	0.0782569390368159	-16.284555243038447	-16.20629830400163	0.075273202395923	0.924726797604077
KIFAP3	Retinal_neurons	diploid	human	NA18912	-9.857290462284563	0.1459232379527435	-19.28923322012033	-19.143309982167587	0.1357759597548566	0.8642240402451435
KLHL20	Retinal_neurons	diploid	human	NA18912	-8.746990390054384	-0.0182022014727502	-17.919066083720416	-17.937268285193166	0.0180375419722324	0.9819624580277676
PLXNA2	Retinal_neurons	diploid	human	NA18912	-9.11145938924049	2.41182428813924	-18.42227854125804	-16.010454253118798	0.9103484050413314	0.0896515949586685
PPP1R12B	Retinal_neurons	diploid	human	NA18912	-8.297369228055942	-0.0359226738373799	-17.226328703165066	-17.262251377002446	0.0352851117006449	0.9647148882993553
USP33	Retinal_neurons	diploid	human	NA18912	-8.514633347931255	-0.3023252475721243	-17.570994796659193	-17.873320044231317	0.2609023639194898	0.73909763608051
CAPZB	Retinal_neurons	diploid	human	NA18912	-8.42571546916417	0.2618980003569824	-17.432179691983073	-17.17028169162609	0.2304104824396035	0.7695895175603965
GNB1	Retinal_neurons	diploid	human	NA18912	-7.844319713178605	-0.5355774148632798	-16.447913539178508	-16.983490954041788	0.4146687863937001	0.5853312136062999
NRDC	Retinal_neurons	diploid	human	NA18912	-8.453989240055218	-0.5959558678706073	-17.4766566718069	-18.072612539677507	0.4489644031710029	0.551035596828997
CDC14A	Retinal_neurons	diploid	human	NA18912	-8.478391588218983	0.0611084302399404	-17.514790884784244	-17.453682454544307	0.0592787683831361	0.9407212316168638
PGM1	Retinal_neurons	diploid	human	NA18912	-10.23544347790702	0.0410567660910032	-19.6452411155772	-19.60418434948619	0.0402253542534971	0.959774645746503
RSBN1	Retinal_neurons	diploid	human	NA18912	-9.648879732779523	-0.4103702653310073	-19.06899511843344	-19.47936538376445	0.3365954310567994	0.6634045689432005
MAGI3	Retinal_neurons	diploid	human	NA18912	-9.366338356357176	-0.1103976049138992	-18.743149827323	-18.8535474322369	0.104521981956028	0.895478018043972
TRAF5	Retinal_neurons	diploid	human	NA18912	-8.664628755629225	0.0055118909322046	-17.79811682585958	-17.792604934927375	0.0054967283323705	0.9945032716676296
PLOD1	Retinal_neurons	diploid	human	NA18912	-9.908543402864211	0.0399778449795497	-19.340778479957063	-19.30080063497752	0.0391892743022029	0.960810725697797
SMAP2	Retinal_neurons	diploid	human	NA18912	-10.48993231219738	-0.2905573901997229	-19.85317598764606	-20.143733377845784	0.2521533909857089	0.747846609014291
ZMPSTE24	Retinal_neurons	diploid	human	NA18912	-9.999971273182997	-0.5803637490195115	-19.43016331081207	-20.01052705983158	0.440305258879939	0.559694741120061
NKAIN1	Retinal_neurons	diploid	human	NA18912	-10.34481329390638	0.1954626387982294	-19.73772395256649	-19.54226131376826	0.1775459291373371	0.822454070862663
WDR47	Retinal_neurons	diploid	human	NA18912	-10.46673745720514	-0.4625053393014617	-19.83527885951375	-20.29778419881521	0.3702959546770956	0.6297040453229045
EPS15	Retinal_neurons	diploid	human	NA18912	-8.631947403017438	-0.1134824293651845	-17.74938465936978	-17.862867088734966	0.1072801180715797	0.8927198819284201
MAST2	Retinal_neurons	diploid	human	NA18912	-9.17712283654171	0.2624836187347873	-18.50738584523504	-18.24490222650025	0.2308610362652762	0.7691389637347238
ALG6	Retinal_neurons	diploid	human	NA18912	-10.58331076855358	-0.7267615748603546	-19.923086766708984	-20.64984834156934	0.5165278540056994	0.4834721459943006
NUDC	Retinal_neurons	diploid	human	NA18912	-10.079241521282922	-0.4495644706187498	-19.50500210082896	-19.95456657144772	0.3620940821005863	0.6379059178994136
PABPC4	Retinal_neurons	diploid	human	NA18912	-9.487830929052867	-0.2687604635198823	-18.88710954240201	-19.15587000592189	0.2356736822418859	0.764326317758114
USP48	Retinal_neurons	diploid	human	NA18912	-8.68109980374084	-0.3862536085175599	-17.82251815426845	-18.20877176278601	0.3204018480563299	0.6795981519436701
PHGDH	Retinal_neurons	diploid	human	NA18912	-9.76986389775339	0.2565767672074129	-19.198924531193725	-18.942347763986312	0.226304402170792	0.7736955978292079
AGO1	Retinal_neurons	diploid	human	NA18912	-9.299094076544092	0.0296057644819035	-18.66097533271651	-18.631369568234607	0.0291718069297577	0.9708281930702424
CLSPN	Retinal_neurons	diploid	human	NA18912	-10.399024717101463	0.5955139352472365	-19.78182165398708	-19.18630771873984	0.4487208287463476	0.5512791712536523
GPATCH2	Retinal_neurons	diploid	human	NA18912	-8.370075807847734	-0.0533868602398149	-17.34373604931762	-17.397122909557435	0.05198680707824	0.9480131929217602
SUCO	Retinal_neurons	diploid	human	NA18912	-7.802418761860991	0.0869030688447091	-16.37184364256123	-16.284940573716522	0.083234045490412	0.916765954509588
SH3GLB1	Retinal_neurons	diploid	human	NA18912	-9.135046338712476	-0.4171461361966919	-18.45304501861105	-18.870191154807745	0.3410753798300476	0.6589246201699523
CDC7	Retinal_neurons	diploid	human	NA18912	-9.619411191572208	0.0119637902089238	-19.036476153382253	-19.02451236317333	0.011892508620016	0.988107491379984
BCL9	Retinal_neurons	diploid	human	NA18912	-8.311360807642002	-0.3506237409500166	-17.24908395270502	-17.599707693655038	0.295751316047902	0.7042486839520979
PRRX1	Retinal_neurons	diploid	human	NA18912	-11.51818852940963	0.1067080465452826	-20.434033883063243	-20.32732583651796	0.1012119610378503	0.8987880389621496
DHCR24	Retinal_neurons	diploid	human	NA18912	-10.056796286324415	0.240446028457832	-19.484062364339508	-19.24361633588168	0.2137229191104197	0.7862770808895803
DNAJC16	Retinal_neurons	diploid	human	NA18912	-9.62713868661714	-0.3372291466417572	-19.04503658446509	-19.38226573110685	0.2862547311688678	0.7137452688311322
MARK1	Retinal_neurons	diploid	human	NA18912	-8.095492015069349	0.4574609590193647	-16.889437942038654	-16.43197698301929	0.3671114628661136	0.6328885371338864
SCP2	Retinal_neurons	diploid	human	NA18912	-10.061370142386195	-0.2560830940695489	-19.488345501545403	-19.744428595614952	0.2259223551418414	0.7740776448581586
PAPPA2	Retinal_neurons	diploid	human	NA18912	-9.785761002433905	2.966091167285512	-19.215569246296816	-16.249478079011304	0.9484957611681788	0.0515042388318211
RALGPS2	Retinal_neurons	diploid	human	NA18912	-7.654207041351629	-0.1843368626352912	-16.09723053922091	-16.2815674018562	0.1683443970633437	0.8316556029366563
CEP104	Retinal_neurons	diploid	human	NA18912	-9.573116440143169	-0.4517409787528486	-18.984699697692463	-19.43644067644531	0.3634809796752585	0.6365190203247415
FAM20B	Retinal_neurons	diploid	human	NA18912	-9.438736658086263	-0.4893979271151991	-18.82963520353509	-19.31903313065029	0.3870046490168354	0.6129953509831646
TMEM59	Retinal_neurons	diploid	human	NA18912	-10.270082573360805	-0.6612859929196057	-19.675040735577	-20.336326728496605	0.4838129054694602	0.5161870945305398
STXBP3	Retinal_neurons	diploid	human	NA18912	-9.515350773501778	-0.1998506549025763	-18.918912354134903	-19.11876300903748	0.1811469643670131	0.8188530356329867
ERRFI1	Retinal_neurons	diploid	human	NA18912	-9.727098675541416	-0.3273460563693611	-19.15365495984753	-19.48100101621689	0.2791657494237944	0.7208342505762055
SRSF4	Retinal_neurons	diploid	human	NA18912	-8.353048350746347	-0.7060438943722539	-17.31642631357876	-18.022470207951013	0.5064069537785847	0.4935930462214153
EDEM3	Retinal_neurons	diploid	human	NA18912	-9.11757123003988	-0.24987681596847	-18.430271735045714	-18.680148551014184	0.2211032751992545	0.7788967248007456
ATP5PB	Retinal_neurons	diploid	human	NA18912	-10.400781958449649	-0.5299646502076919	-19.783231728587623	-20.313196378795315	0.4113742228904481	0.5886257771095519
RAP1A	Retinal_neurons	diploid	human	NA18912	-9.264195115153834	0.1942126711635054	-18.61762699491834	-18.42341432375484	0.1765172453909533	0.8234827546090467
HDAC1	Retinal_neurons	diploid	human	NA18912	-9.878146025318038	-0.4995950457265473	-19.31033236011362	-19.809927405840167	0.3932236733661582	0.6067763266338417
CAPZA1	Retinal_neurons	diploid	human	NA18912	-8.969324284620487	-0.5248485006896361	-18.232248934783826	-18.75709743547346	0.4083550086143969	0.5916449913856031
S100PBP	Retinal_neurons	diploid	human	NA18912	-9.41651805216615	-0.6405516923351052	-18.803312539484224	-19.44386423181933	0.47299839891588	0.52700160108412
TRIM62	Retinal_neurons	diploid	human	NA18912	-10.882857852856896	-0.1432964305447868	-20.12421392326581	-20.2675103538106	0.1335028254078097	0.8664971745921903
ASH1L	Retinal_neurons	diploid	human	NA18912	-7.258505247292899	-0.7126229627066875	-15.32174587484854	-16.034368837555228	0.5096436771719935	0.4903563228280065
SFPQ	Retinal_neurons	diploid	human	NA18912	-7.450077090114186	-0.4820184064614051	-15.704870396374032	-16.186888802835437	0.382464304986867	0.617535695013133
RHOU	Retinal_neurons	diploid	human	NA18912	-9.416714291697287	0.7566515748366845	-18.803545876531658	-18.046894301694973	0.530765002302634	0.469234997697366
GON4L	Retinal_neurons	diploid	human	NA18912	-8.326557303749718	-0.2523562279162696	-17.273711624010165	-17.526067851926438	0.223032088894854	0.776967911105146
ARHGEF2	Retinal_neurons	diploid	human	NA18912	-8.714568714332612	0.0206377174101141	-17.871772684870756	-17.85113496746064	0.0204262171796342	0.979573782820366
MEF2D	Retinal_neurons	diploid	human	NA18912	-9.798154830711674	-0.1950210335697945	-19.228477002269685	-19.42349803583948	0.1771826489121769	0.8228173510878232
DOCK7	Retinal_neurons	diploid	human	NA18912	-8.218776849067455	-0.3289374236296076	-17.097079286124355	-17.426016709753963	0.2803119491959391	0.7196880508040608
C1orf21	Retinal_neurons	diploid	human	NA18912	-7.576281780104613	0.6056284633715521	-15.949382999245946	-15.343754535874394	0.4542686533176895	0.5457313466823105
SWT1	Retinal_neurons	diploid	human	NA18912	-9.50808488153637	0.0812484219693523	-18.91054458770465	-18.829296165735297	0.0780353732748124	0.9219646267251876
DNAJC6	Retinal_neurons	diploid	human	NA18912	-9.911759687426756	0.3751766489196911	-19.34397866846445	-18.96880201954476	0.3128321193948966	0.6871678806051034
LEPR	Retinal_neurons	diploid	human	NA18912	-9.133615460653305	0.541501940606711	-18.451184834235946	-17.909682893629235	0.418126343929478	0.581873656070522
IVNS1ABP	Retinal_neurons	diploid	human	NA18912	-8.655534091936333	0.1777754488820661	-17.784597664843517	-17.60682221596145	0.1628696190521522	0.8371303809478478
MFN2	Retinal_neurons	diploid	human	NA18912	-9.891868001558066	-0.5914862739941782	-19.324121322818428	-19.91560759681261	0.4464959855389074	0.5535040144610925
SMG7	Retinal_neurons	diploid	human	NA18912	-8.38968458265056	-0.5201729225447274	-17.375044641758784	-17.89521756430351	0.4055822491476276	0.5944177508523724
SLC35D1	Retinal_neurons	diploid	human	NA18912	-10.33187680809682	0.1073910695707417	-19.727030138778325	-19.619639069207583	0.1018256443596912	0.8981743556403089
WLS	Retinal_neurons	diploid	human	NA18912	-7.865847964006526	2.0694739353674567	-16.486728975433422	-14.417255040065966	0.8737478189544354	0.1262521810455646
PRDM2	Retinal_neurons	diploid	human	NA18912	-8.711343025690956	-0.5713048764278704	-17.867044777593193	-18.438349654021064	0.4352120208633434	0.5647879791366566
RO60	Retinal_neurons	diploid	human	NA18912	-8.17215781399501	-0.586952959409942	-17.01926422988774	-17.60621718929768	0.4439810815993328	0.5560189184006672
UCHL5	Retinal_neurons	diploid	human	NA18912	-9.413203855165198	-0.3946514350359855	-18.79936953284274	-19.194020967878725	0.3260850985625071	0.673914901437493
BCAS2	Retinal_neurons	diploid	human	NA18912	-10.607329487831272	-0.4769666730055811	-19.94051482606469	-20.41748149907028	0.3793367862117787	0.6206632137882213
SRSF11	Retinal_neurons	diploid	human	NA18912	-7.797395626230157	-0.903540875684822	-16.36267795627807	-17.26621883196289	0.5948674071426994	0.4051325928573007
PLEKHM2	Retinal_neurons	diploid	human	NA18912	-10.154482377799084	-0.5038333369938962	-19.573751308285857	-20.07758464527976	0.3957899260678673	0.6042100739321328
PHTF1	Retinal_neurons	diploid	human	NA18912	-9.144701863915278	-0.0828812507488549	-18.4655764470464	-18.548457697795257	0.0795395552809827	0.9204604447190172
TTF2	Retinal_neurons	diploid	human	NA18912	-9.98678956646176	-0.2648089258643402	-19.41747892610678	-19.68228785197112	0.2326474428044017	0.7673525571955984
MAP7D1	Retinal_neurons	diploid	human	NA18912	-9.69929202069954	-0.4423456230299898	-19.12383415721244	-19.566179780242425	0.3574724752355037	0.6425275247644963
WARS2	Retinal_neurons	diploid	human	NA18912	-10.345388939735166	0.0992767895357431	-19.738198275204383	-19.63892148566864	0.0945079573877263	0.9054920426122736
GNPAT	Retinal_neurons	diploid	human	NA18912	-8.865119859500718	-0.5122199455221157	-18.08788494819546	-18.60010489371757	0.4008360100847074	0.5991639899152926
TSNAX	Retinal_neurons	diploid	human	NA18912	-9.011073230825778	-0.346624651208021	-18.28888970367344	-18.63551435488146	0.292929323420154	0.7070706765798459
LGALS8	Retinal_neurons	diploid	human	NA18912	-10.102207210217024	-0.2353022202444705	-19.52622236161081	-19.76152458185528	0.2096680407861324	0.7903319592138675
MTR	Retinal_neurons	diploid	human	NA18912	-7.836826476980623	-0.1860762055741851	-16.434360483261884	-16.62043668883607	0.1697896740833453	0.8302103259166546
SIPA1L2	Retinal_neurons	diploid	human	NA18912	-7.884919624141484	0.6768378506112906	-16.52096295882935	-15.84412510821806	0.4917784734703319	0.5082215265296681
RLF	Retinal_neurons	diploid	human	NA18912	-8.06045843838893	-0.4728988234377063	-16.82934259457698	-17.302241418014685	0.3768068794743742	0.6231931205256258
AKT3	Retinal_neurons	diploid	human	NA18912	-7.162570312193961	0.1413061924456684	-15.124463314008546	-14.983157121562876	0.13177657246078	0.86822342753922
ACADM	Retinal_neurons	diploid	human	NA18912	-10.145264062857644	-0.2819236059610653	-19.565447980281785	-19.847371586242847	0.2456686912526422	0.7543313087473578
ST6GALNAC5	Retinal_neurons	diploid	human	NA18912	-6.694825086457584	1.506614432344687	-14.1107502565887	-12.604135824244011	0.7783408488919057	0.2216591511080942
ADGRL2	Retinal_neurons	diploid	human	NA18912	-7.415695542821668	-0.0293130100327018	-15.63717319197846	-15.666486202011162	0.0288875510502694	0.9711124489497308
KDM5B	Retinal_neurons	diploid	human	NA18912	-6.809309008385035	-0.6196113765011653	-14.366814201000023	-14.986425577501189	0.4618464639281496	0.5381535360718505
SSX2IP	Retinal_neurons	diploid	human	NA18912	-9.50212154432673	-0.151687533876057	-18.903661399887127	-19.055348933763185	0.1407432725822187	0.8592567274177813
ZNHIT6	Retinal_neurons	diploid	human	NA18912	-9.384648764993296	-0.3777952320793395	-18.765217723398628	-19.143012955477968	0.314629171742531	0.685370828257469
RBBP5	Retinal_neurons	diploid	human	NA18912	-9.049586687346933	-0.2638933824708225	-18.34053319542031	-18.604426577891136	0.2319445765369749	0.768055423463025
ECE1	Retinal_neurons	diploid	human	NA18912	-9.939209831486568	0.0901709523641294	-19.37112594930252	-19.280954996938387	0.0862250400716192	0.9137749599283808
CD46	Retinal_neurons	diploid	human	NA18912	-8.256976338744531	-0.696262865435056	-17.16020374583905	-17.856466611274104	0.5015554180829904	0.4984445819170096
PRPF3	Retinal_neurons	diploid	human	NA18912	-8.338795656279407	-0.0655616549795148	-17.293479277149096	-17.35904093212861	0.0634586974552862	0.9365413025447138
SLC2A1	Retinal_neurons	diploid	human	NA18912	-7.778165220715686	0.6187390616481919	-16.32749665766351	-15.708757596015316	0.4613768197964588	0.5386231802035413
ERI3	Retinal_neurons	diploid	human	NA18912	-8.9930416981257	-0.1976243979075959	-18.264510407886235	-18.46213480579383	0.1793219563539085	0.8206780436460916
PIK3R3	Retinal_neurons	diploid	human	NA18912	-8.613648099274291	0.6272966836009423	-17.7219146074296	-17.094617923828658	0.4659664870196196	0.5340335129803804
BLZF1	Retinal_neurons	diploid	human	NA18912	-8.995715967095515	0.3135682197706408	-18.26813419172322	-17.95456597195258	0.2691654800603902	0.7308345199396099
TMED5	Retinal_neurons	diploid	human	NA18912	-10.418656470919409	-0.6250381931135429	-19.797505905434065	-20.422544098547608	0.4647590143911327	0.5352409856088673
CNN3	Retinal_neurons	diploid	human	NA18912	-8.255823785257988	-0.1154605425812391	-17.158307551186237	-17.273768093767476	0.1090442736432796	0.8909557263567206
PRRC2C	Retinal_neurons	diploid	human	NA18912	-6.493591072657132	-1.2696053393650697	-13.648164200330264	-14.917769539695332	0.7190575231618355	0.2809424768381646
ABCD3	Retinal_neurons	diploid	human	NA18912	-9.3292832041617	0.3954929473426389	-18.698087253685927	-18.302594306343288	0.3266519676985747	0.6733480323014254
PTBP2	Retinal_neurons	diploid	human	NA18912	-7.529314729951694	-0.4798194008334296	-15.859119297778284	-16.338938698611713	0.381104846337266	0.618895153662734
RSRP1	Retinal_neurons	diploid	human	NA18912	-9.792765235096146	-0.4530573406659215	-19.222871340620856	-19.675928681286777	0.3643183178296209	0.6356816821703792
SLC35A3	Retinal_neurons	diploid	human	NA18912	-9.724858320745788	-0.3505877260602831	-19.15126358725069	-19.50185131331097	0.2957259521524682	0.7042740478475318
RCOR3	Retinal_neurons	diploid	human	NA18912	-8.581490124150855	-0.2608505028102925	-17.67332158651763	-17.934172089327923	0.2296039169440622	0.7703960830559378
STMN1	Retinal_neurons	diploid	human	NA18912	-8.981883326561475	0.0066801891885823	-18.24935984776335	-18.24267965857477	0.0066579263257475	0.9933420736742524
MAN1C1	Retinal_neurons	diploid	human	NA18912	-10.004367496623216	0.6610254126675842	-19.434378481014527	-18.773353068346943	0.4836783797796694	0.5163216202203306
DHDDS	Retinal_neurons	diploid	human	NA18912	-9.898009316893257	-0.2067668585817976	-19.3302686369992	-19.53703549558099	0.1867907793606779	0.8132092206393221
NSL1	Retinal_neurons	diploid	human	NA18912	-8.969617538955545	-0.2395039858907779	-18.23264918269064	-18.47215316858141	0.2129818636326241	0.7870181363673758
ARID1A	Retinal_neurons	diploid	human	NA18912	-7.686101437041602	-0.6467178973348879	-16.15705517594271	-16.803773073277597	0.4762380005348344	0.5237619994651656
CENPF	Retinal_neurons	diploid	human	NA18912	-7.804525191337656	1.5176875756536958	-16.37568427979084	-14.857996704137143	0.7807817731448408	0.2192182268551592
PPP1R8	Retinal_neurons	diploid	human	NA18912	-9.684414785571889	-0.4693813922236068	-19.107754466973702	-19.57713585919731	0.3746109808426602	0.6253890191573398
STX12	Retinal_neurons	diploid	human	NA18912	-9.99071718748814	-0.3889742712673652	-19.42126551038188	-19.810239781649244	0.3222482925178772	0.6777517074821228
OSBPL9	Retinal_neurons	diploid	human	NA18912	-8.415094815789896	-0.4814833056441011	-17.415391318386114	-17.896874624030215	0.382133772705591	0.617866227294409
TXNDC12	Retinal_neurons	diploid	human	NA18912	-10.111314512111464	-0.365092644865566	-19.534580071236	-19.899672716101566	0.3058676598983405	0.6941323401016595
CAMSAP2	Retinal_neurons	diploid	human	NA18912	-7.649960479790367	-0.517157038886392	-16.089235049913235	-16.606392088799627	0.4037868483675179	0.5962131516324821
ATF6	Retinal_neurons	diploid	human	NA18912	-8.324523081863026	-0.2751383022939108	-17.27042019692007	-17.545558499213982	0.240532920078032	0.759467079921968
ANKRD13C	Retinal_neurons	diploid	human	NA18912	-8.847614257911223	-0.5099754975434969	-18.06321397371171	-18.57318947125521	0.3994897073906726	0.6005102926093273
SGIP1	Retinal_neurons	diploid	human	NA18912	-9.452146169275428	1.1706436135852414	-18.84542770023431	-17.67478408664907	0.6898327508451523	0.3101672491548476
OLFM3	Retinal_neurons	diploid	human	NA18912	-10.62716399936862	1.4002108428184918	-19.954735816967457	-18.554524974148965	0.7534550237764914	0.2465449762235086
RAB3GAP2	Retinal_neurons	diploid	human	NA18912	-7.920697754476433	-0.3223127146868378	-16.584799576454174	-16.90711229114101	0.2755283980071412	0.7244716019928589
HEATR1	Retinal_neurons	diploid	human	NA18912	-8.552423156540817	-0.3553012025292048	-17.629049447852353	-17.984350650381558	0.29903772020286	0.70096227979714
TARDBP	Retinal_neurons	diploid	human	NA18912	-8.492777689293801	-0.5352796331902816	-17.53716273695889	-18.07244237014917	0.4144944595312702	0.5855055404687298
RNF2	Retinal_neurons	diploid	human	NA18912	-9.071357770069907	-0.5449235630698688	-18.36946847705854	-18.91439204012841	0.4201138936403371	0.5798861063596629
TRMT1L	Retinal_neurons	diploid	human	NA18912	-9.570593213919274	-0.4206049622265943	-18.98185348386039	-19.402458446086985	0.3433505484835109	0.6566494515164891
DESI2	Retinal_neurons	diploid	human	NA18912	-8.711178174839889	-0.2346998886530435	-17.866803045032192	-18.101502933685232	0.2091918554830546	0.7908081445169454
ZCCHC17	Retinal_neurons	diploid	human	NA18912	-9.566519981152316	-0.1286968405262101	-18.977253571533367	-19.105950412059578	0.120759524774121	0.879240475225879
KHDRBS1	Retinal_neurons	diploid	human	NA18912	-7.961792845523911	-0.7126659352557354	-16.657501860751346	-17.37016779600708	0.5096647485803779	0.4903352514196221
CSMD2	Retinal_neurons	diploid	human	NA18912	-9.07353032840538	1.6451482997662763	-18.372345731721666	-16.72719743195539	0.8070160588018487	0.1929839411981514
CLCC1	Retinal_neurons	diploid	human	NA18912	-9.989125793845147	-0.4019641756494537	-19.41973199290264	-19.821696168552087	0.3309952880796262	0.6690047119203739
GPSM2	Retinal_neurons	diploid	human	NA18912	-10.815675511855238	-0.2699934705073624	-20.082174079835863	-20.35216755034323	0.2366155211660857	0.7633844788339142
COPA	Retinal_neurons	diploid	human	NA18912	-7.595308836702637	-0.1310121609396173	-15.985703328066556	-16.11671548900617	0.1227928933364771	0.8772071066635229
ODF2L	Retinal_neurons	diploid	human	NA18912	-9.119323143222749	-0.2095745168690008	-18.43256021558713	-18.64213473245613	0.1890707907240694	0.8109292092759306
ZNF644	Retinal_neurons	diploid	human	NA18912	-7.703894664511802	-0.3441885875884231	-16.19025630617434	-16.534444893762764	0.2912047545415586	0.7087952454584413
CCDC18	Retinal_neurons	diploid	human	NA18912	-9.778283683326633	0.0123758201298081	-19.20775265986887	-19.195376839739065	0.0122995546081927	0.9877004453918072
RPAP2	Retinal_neurons	diploid	human	NA18912	-8.671291210778366	-0.0967217020639415	-17.807999885946323	-17.904721588010265	0.0921913877551136	0.9078086122448864
RNF11	Retinal_neurons	diploid	human	NA18912	-9.481201455428474	-0.4595869997862784	-18.87940380479489	-19.33899080458117	0.3684555803663824	0.6315444196336176
ATPAF1	Retinal_neurons	diploid	human	NA18912	-9.621448754163062	-0.2330522861463819	-19.038735621200715	-19.271787907347097	0.2078878440505961	0.7921121559494039
STIL	Retinal_neurons	diploid	human	NA18912	-10.503614773486085	-0.2498200066331648	-19.863634168768108	-20.11345417540128	0.2210590253371565	0.7789409746628435
LPGAT1	Retinal_neurons	diploid	human	NA18912	-10.200219429126252	0.4773388123503288	-19.61445449003635	-19.137115677686023	0.3795677164416895	0.6204322835583105
ATG4C	Retinal_neurons	diploid	human	NA18912	-9.502779372478145	-0.1506543324039774	-18.90442138479092	-19.0550757171949	0.1398550284780155	0.8601449715219845
HNRNPR	Retinal_neurons	diploid	human	NA18912	-7.752778696291698	-0.7661580750778186	-16.280830303207452	-17.04698837828527	0.535204648735949	0.4647953512640511
AGO3	Retinal_neurons	diploid	human	NA18912	-8.364928836473332	-0.5922951325977017	-17.335493025196904	-17.927788157794605	0.4469435110062772	0.5530564889937227
ST3GAL3	Retinal_neurons	diploid	human	NA18912	-8.955111323694146	0.2422273336810896	-18.212809856421764	-17.970582522740674	0.2151222718743245	0.7848777281256755
DNAJC8	Retinal_neurons	diploid	human	NA18912	-9.796587586871697	-0.6045988533793007	-19.22684810612784	-19.83144695950714	0.453706473506749	0.546293526493251
AHDC1	Retinal_neurons	diploid	human	NA18912	-8.980581254887607	0.3299528674406815	-18.247588737617527	-17.917635870176845	0.2810423810540131	0.718957618945987
HIVEP3	Retinal_neurons	diploid	human	NA18912	-9.8382942208062	1.7387010327466932	-19.26986629300124	-17.531165260254543	0.8242514559869933	0.1757485440130067
EMC1	Retinal_neurons	diploid	human	NA18912	-9.884026418467805	-0.4751945454699289	-19.31625052453249	-19.79144507000242	0.3782359166877607	0.6217640833122393
UBR4	Retinal_neurons	diploid	human	NA18912	-7.353582116137888	-0.5086140938176325	-15.513693689007576	-16.022307782825205	0.3986716136893437	0.6013283863106563
HP1BP3	Retinal_neurons	diploid	human	NA18912	-8.553781538651213	-0.5436784211938708	-17.631125810231595	-18.174804231425465	0.4193914034579531	0.5806085965420469
MACF1	Retinal_neurons	diploid	human	NA18912	-6.31992152360404	-0.1162676951977933	-13.236142137418923	-13.352409832616718	0.1097631207403575	0.8902368792596423
UBE4B	Retinal_neurons	diploid	human	NA18912	-8.213257767090393	-0.159948245464399	-17.087911597536163	-17.247859843000562	0.1478121075864585	0.8521878924135414
CAP1	Retinal_neurons	diploid	human	NA18912	-8.874835337050083	-0.2940109459547599	-18.101525163064352	-18.395536109019112	0.2547316662748232	0.7452683337251768
NPHP4	Retinal_neurons	diploid	human	NA18912	-10.08236762837421	-0.2673913944419474	-19.50790281144497	-19.77529420588692	0.2346265500802177	0.7653734499197823
PIAS3	Retinal_neurons	diploid	human	NA18912	-9.990496454231408	-0.6636537225378767	-19.42105286427998	-20.08470658681785	0.4850336511735632	0.5149663488264369
SPATA6	Retinal_neurons	diploid	human	NA18912	-8.437577530740269	-0.0121957724586467	-17.450877966986297	-17.463073739444944	0.0121217054330103	0.9878782945669896
ZRANB2	Retinal_neurons	diploid	human	NA18912	-8.31708397354707	-0.4545079131078645	-17.258369660397847	-17.71287757350571	0.3652397516947687	0.6347602483052313
DAP3	Retinal_neurons	diploid	human	NA18912	-9.001089017499398	-0.3338025601493868	-18.27540647494212	-18.609209035091503	0.2838048262632975	0.7161951737367024
KHDC4	Retinal_neurons	diploid	human	NA18912	-8.628351663716321	-0.4634041112530803	-17.743997298735238	-18.20740140998832	0.3708616607523948	0.6291383392476052
NES	Retinal_neurons	diploid	human	NA18912	-7.165662116676064	0.4890788091474593	-15.130877795147002	-14.641798985999545	0.3868089999702929	0.6131910000297071
ARHGEF11	Retinal_neurons	diploid	human	NA18912	-8.19841987319914	-0.2563962472027157	-17.06320514881476	-17.319601396017475	0.2261647220306872	0.7738352779693127
DCAF8	Retinal_neurons	diploid	human	NA18912	-8.441577563437653	-0.21702094364365	-17.457170781413026	-17.674191725056676	0.1950868886849044	0.8049131113150956
SYT11	Retinal_neurons	diploid	human	NA18912	-8.537653171861043	0.1905052855888841	-17.60642587683408	-17.415920591245197	0.1734586110404672	0.8265413889595328
NASP	Retinal_neurons	diploid	human	NA18912	-8.318825979058886	0.5082375205162712	-17.26119346857262	-16.75295594805635	0.3984451268319332	0.6015548731680669
PATJ	Retinal_neurons	diploid	human	NA18912	-8.293535286455247	0.3114205097089595	-17.220079924924732	-16.908659415215773	0.2675941726561227	0.7324058273438773
KANK4	Retinal_neurons	diploid	human	NA18912	-10.9865745808381	1.3943630712840047	-20.185630881920865	-18.79126781063686	0.7520090613742334	0.2479909386257666
CHRM3	Retinal_neurons	diploid	human	NA18912	-8.024589167664931	0.8594224239241446	-16.7673137574236	-15.907891333499457	0.5765934387915126	0.4234065612084874
PIK3C2B	Retinal_neurons	diploid	human	NA18912	-8.62721008346134	0.3240190497630557	-17.742285848921547	-17.41826679915849	0.2767635352346744	0.7232364647653255
DSTYK	Retinal_neurons	diploid	human	NA18912	-8.890475012481968	-0.3488576967904322	-18.123404802933848	-18.47226249972428	0.2945064828810852	0.705493517118915
EPHB2	Retinal_neurons	diploid	human	NA18912	-7.911441614055371	0.506951805871779	-16.568332700929467	-16.061380895057688	0.3976712015050843	0.6023287984949157
SRRM1	Retinal_neurons	diploid	human	NA18912	-7.972584693218505	-0.6042869935248483	-16.67648388948691	-17.28077088301176	0.4535360799190096	0.5464639200809904
PRPF38B	Retinal_neurons	diploid	human	NA18912	-9.149061717815009	-0.404376753378255	-18.471222873181496	-18.87559962655975	0.3326073685314406	0.6673926314685594
VAV3	Retinal_neurons	diploid	human	NA18912	-10.378632162005044	1.5260640807085046	-19.76536912625264	-18.23930504554413	0.7826103863441767	0.2173896136558233
SORT1	Retinal_neurons	diploid	human	NA18912	-9.53507839563951	-0.1786042367513331	-18.941526988679385	-19.12013122543072	0.1635631351283237	0.8364368648716762
WNT2B	Retinal_neurons	diploid	human	NA18912	-10.380324076437768	0.9758768478579326	-19.766740367439603	-18.79086351958167	0.6231382417820015	0.3768617582179985
PTGFRN	Retinal_neurons	diploid	human	NA18912	-9.2948560878074	0.0472844377943956	-18.655736830731527	-18.60845239293713	0.046183942333166	0.953816057666834
NOTCH2	Retinal_neurons	diploid	human	NA18912	-9.88132201790742	-0.1888582301338778	-19.31353044144329	-19.50238867157717	0.1720961298039272	0.8279038701960729
CEPT1	Retinal_neurons	diploid	human	NA18912	-9.307773674422176	-0.4241038058324484	-18.67168198684839	-19.09578579268084	0.3456440475811775	0.6543559524188225
NAV1	Retinal_neurons	diploid	human	NA18912	-6.908102506058962	0.4425688793868882	-14.583641482423356	-14.141072603036466	0.3576159075782027	0.6423840924217973
CDC73	Retinal_neurons	diploid	human	NA18912	-8.176923228684993	-0.4277462428912031	-17.02725772269593	-17.45500396558713	0.348023162433454	0.651976837566546
TIMM17A	Retinal_neurons	diploid	human	NA18912	-10.214772330630275	-0.5022369020166053	-19.62723319803625	-20.129470100052863	0.3948245736160259	0.605175426383974
PUM1	Retinal_neurons	diploid	human	NA18912	-7.444865596145221	-0.8844720257342811	-15.694638859447728	-16.57911088518201	0.5870678667247902	0.4129321332752098
YARS1	Retinal_neurons	diploid	human	NA18912	-9.021604374378406	0.3426086804500521	-18.30306906401353	-17.960460383563483	0.2900840387933288	0.7099159612066712
PHC2	Retinal_neurons	diploid	human	NA18912	-8.941458209023034	0.0213596717257935	-18.19406168650837	-18.172702014782576	0.0211331694753309	0.978866830524669
GNL2	Retinal_neurons	diploid	human	NA18912	-9.279809005230575	-0.3136270789742958	-18.63708035462399	-18.95070743359829	0.2692084951323085	0.7307915048676915
AGO4	Retinal_neurons	diploid	human	NA18912	-9.429620750088771	-0.0910831381547686	-18.81885895288237	-18.90994209103713	0.0870581925532092	0.9129418074467908
BTF3L4	Retinal_neurons	diploid	human	NA18912	-9.549037190877169	-0.5590540414649716	-18.957436124980525	-19.516490166445497	0.4282503404116869	0.571749659588313
TUT4	Retinal_neurons	diploid	human	NA18912	-7.385099251503427	-0.5923578210494168	-15.57653831629745	-16.168896137346866	0.4469781801745937	0.5530218198254063
PRPF38A	Retinal_neurons	diploid	human	NA18912	-9.339996640039043	-0.5158051438062473	-18.71117128535656	-19.226976429162804	0.4029802856698778	0.5970197143301221
PCNX2	Retinal_neurons	diploid	human	NA18912	-8.092648321601555	0.3603365265570097	-16.884577967056934	-16.524241440499924	0.302558421039355	0.6974415789606451
EGLN1	Retinal_neurons	diploid	human	NA18912	-9.056610840805728	-0.0396039870315939	-18.34988914695897	-18.38949313399057	0.0388300004214063	0.9611699995785936
NTPCR	Retinal_neurons	diploid	human	NA18912	-9.41235228361902	0.1028380981374183	-18.798355693430125	-18.695517595292703	0.0977269586571814	0.9022730413428188
GLUL	Retinal_neurons	diploid	human	NA18912	-7.412309943062831	0.8028542159816663	-15.630481815526355	-14.827627599544693	0.5519516892930634	0.4480483107069367
DHX9	Retinal_neurons	diploid	human	NA18912	-7.637159803879028	-0.6854184830281403	-16.065090848054048	-16.75050933108219	0.4961206794968914	0.5038793205031086
CEP350	Retinal_neurons	diploid	human	NA18912	-7.480273786814632	-0.8261954150300304	-15.763944280574668	-16.590139695604698	0.562288567233814	0.4377114327661859
LAMC1	Retinal_neurons	diploid	human	NA18912	-7.846950933816548	0.4529647370224818	-16.452667404804153	-15.999702667781673	0.3642594486640764	0.6357405513359236
RC3H1	Retinal_neurons	diploid	human	NA18912	-8.05896494011698	-0.6760817937199057	-16.826769976422355	-17.50285177014226	0.4913940837909263	0.5086059162090737
EPRS1	Retinal_neurons	diploid	human	NA18912	-7.791673770439448	-0.0233658706750504	-16.352225232892366	-16.375591103567416	0.0230950025105007	0.9769049974894992
VPS45	Retinal_neurons	diploid	human	NA18912	-8.74643451505251	-0.15109887774814	-17.918258712809234	-18.06935759055737	0.1402373169418364	0.8597626830581636
KCTD3	Retinal_neurons	diploid	human	NA18912	-8.702438558242733	-0.4736512826823009	-17.853972223034972	-18.32762350571728	0.377275630518936	0.622724369481064
RPS6KC1	Retinal_neurons	diploid	human	NA18912	-8.162055299204443	-0.1122497493658585	-17.002288772571383	-17.11453852193724	0.1061790016054323	0.8938209983945675
BCAR3	Retinal_neurons	diploid	human	NA18912	-8.72947872894318	0.5207538008436217	-17.893573206447286	-17.372819405603664	0.4059274332548908	0.5940725667451092
TTLL7	Retinal_neurons	diploid	human	NA18912	-9.167601094824809	0.5313818007583321	-18.495149673432955	-17.963767872674623	0.4122078034405244	0.5877921965594756
FNBP1L	Retinal_neurons	diploid	human	NA18912	-7.611139748260094	-0.4459559541794676	-16.015814122095307	-16.461770076274775	0.3597880298978225	0.6402119701021775
KYAT3	Retinal_neurons	diploid	human	NA18912	-9.547256415922424	0.0204659265272404	-18.955410801103767	-18.934944874576527	0.0202579208791724	0.9797420791208276
SLC44A5	Retinal_neurons	diploid	human	NA18912	-9.641425668303093	0.9477677562338124	-19.060801709174108	-18.11303395294029	0.6123947120411168	0.3876052879588832
DBT	Retinal_neurons	diploid	human	NA18912	-9.456775129355982	-0.342570950509721	-18.85086285134924	-19.193433801858955	0.2900572532011661	0.7099427467988338
RERE	Retinal_neurons	diploid	human	NA18912	-6.846310399208166	-0.8472793785322779	-14.448472576340576	-15.295751954872854	0.5714206505604074	0.4285793494395927
PEX14	Retinal_neurons	diploid	human	NA18912	-9.320760579020757	-0.2103358228421541	-18.6876465713346	-18.89798239417675	0.1896879210325938	0.8103120789674061
PGD	Retinal_neurons	diploid	human	NA18912	-9.392747874492157	-0.3538561713395119	-18.77493680593413	-19.128792977273644	0.2980240756481404	0.7019759243518596
KIAA0319L	Retinal_neurons	diploid	human	NA18912	-8.438811200113529	-0.2135370897740678	-17.45281943514119	-17.666356524915262	0.1922777986389742	0.8077222013610258
WDTC1	Retinal_neurons	diploid	human	NA18912	-9.542161518391548	-0.3946085117647406	-18.94960934866661	-19.344217860431343	0.326056171309575	0.673943828690425
HSPG2	Retinal_neurons	diploid	human	NA18912	-9.195844786129303	0.070291340699125	-18.53134104170441	-18.46104970100529	0.0678777847947301	0.9321222152052698
ITGB3BP	Retinal_neurons	diploid	human	NA18912	-9.63632796131274	-0.1836322842094588	-19.055185798200995	-19.238818082410454	0.1677582239895906	0.8322417760104094
SERBP1	Retinal_neurons	diploid	human	NA18912	-8.315702465314503	-0.4784476533506954	-17.256129373570488	-17.734577026921183	0.3802552959170436	0.6197447040829565
PRKACB	Retinal_neurons	diploid	human	NA18912	-8.279632276991466	0.1370363483648838	-17.19737152343366	-17.060335175068776	0.1280614679838196	0.8719385320161802
PIGK	Retinal_neurons	diploid	human	NA18912	-9.923524771604574	0.0800788118725536	-19.3556502236193	-19.275571411746743	0.0769564032744016	0.9230435967255984
PTPRF	Retinal_neurons	diploid	human	NA18912	-8.205649241103343	-0.2013435989562389	-17.07525352006101	-17.27659711901725	0.1823685540279765	0.8176314459720234
LMO4	Retinal_neurons	diploid	human	NA18912	-9.53731385552964	-0.2029749231704905	-18.94407994193761	-19.1470548651081	0.1837012886474381	0.8162987113525618
MTF2	Retinal_neurons	diploid	human	NA18912	-8.181387339992012	-0.6181489377731991	-17.03473771032278	-17.65288664809598	0.4610588715930102	0.5389411284069898
IGSF3	Retinal_neurons	diploid	human	NA18912	-9.913355761212816	-0.3247744813937281	-19.345565244649336	-19.670339726043064	0.2773096846213799	0.72269031537862
CTTNBP2NL	Retinal_neurons	diploid	human	NA18912	-8.730662428955158	-0.353115079506633	-17.89530019597951	-18.248415275486146	0.2975036542075047	0.7024963457924953
STRIP1	Retinal_neurons	diploid	human	NA18912	-9.50696978607043	-0.3975518214331437	-18.90925855047643	-19.30681037190957	0.3280368803465722	0.6719631196534279
GPR161	Retinal_neurons	diploid	human	NA18912	-9.40409165917803	-0.080374008121467	-18.788506200511684	-18.86888020863315	0.0772288420683051	0.9227711579316948
ATP1B1	Retinal_neurons	diploid	human	NA18912	-9.543957626095697	-0.0291916747283059	-18.95165570343626	-18.980847378164565	0.0287697136769011	0.9712302863230988
NME7	Retinal_neurons	diploid	human	NA18912	-8.492545935538894	0.3240101731737964	-17.536802981142614	-17.212792807968817	0.276757115333146	0.7232428846668542
POGK	Retinal_neurons	diploid	human	NA18912	-9.228667385914896	-0.465732172043161	-18.573005774815016	-19.038737946858177	0.3723246294507439	0.6276753705492562
DCAF6	Retinal_neurons	diploid	human	NA18912	-8.3086109526533	-0.0445203885135258	-17.244617794537135	-17.28913818305066	0.0435439008232908	0.9564560991767092
UCK2	Retinal_neurons	diploid	human	NA18912	-9.442934477575044	0.3154577243972982	-18.83458661354076	-18.51912888914346	0.2705450914656099	0.7294549085343902
TMCO1	Retinal_neurons	diploid	human	NA18912	-9.477854450209094	-0.0803979749905856	-18.87550686461513	-18.95590483960571	0.077250957738851	0.9227490422611492
POU2F1	Retinal_neurons	diploid	human	NA18912	-7.677180689978014	0.0699695342895622	-16.140362730750525	-16.070393196460962	0.067577773621211	0.9324222263787888
COP1	Retinal_neurons	diploid	human	NA18912	-7.390023128310479	-0.6287632929099463	-15.586321168142298	-16.215084461052246	0.466749131483963	0.533250868516037
HDGF	Retinal_neurons	diploid	human	NA18912	-8.812932146409807	-0.4523827534577016	-18.013979998937188	-18.46636275239489	0.3638893504266351	0.6361106495733649
ABL2	Retinal_neurons	diploid	human	NA18912	-7.960013795675636	-0.4615609858495872	-16.654368252568215	-17.115929238417806	0.3697010106137099	0.63029898938629
XPR1	Retinal_neurons	diploid	human	NA18912	-7.939790673499457	-0.0708252448447267	-16.618659888857827	-16.689485133702554	0.0683753158808624	0.9316246841191376
TOR1AIP1	Retinal_neurons	diploid	human	NA18912	-10.018331610255718	-0.4651943684615496	-19.44771709676639	-19.91291146522794	0.3719869725999799	0.6280130274000202
HMCN1	Retinal_neurons	diploid	human	NA18912	-8.901419609801588	0.8387217032101901	-18.13865891021129	-17.299937207001108	0.5677372695276426	0.4322627304723574
RGL1	Retinal_neurons	diploid	human	NA18912	-8.351699412618688	0.8333452239978739	-17.314257926310198	-16.480912702312324	0.5654069591237058	0.4345930408762942
LYPLAL1	Retinal_neurons	diploid	human	NA18912	-8.917525805598668	-0.0108836916817161	-18.16102137997788	-18.1719050716596	0.0108246785968479	0.989175321403152
SNX27	Retinal_neurons	diploid	human	NA18912	-8.849419475994678	-0.4056161776183771	-18.065763673430823	-18.4713798510492	0.3334340387331925	0.6665659612668073
SETDB1	Retinal_neurons	diploid	human	NA18912	-8.750027757723263	-0.6420039010789508	-17.92347550963173	-18.56547941071068	0.4737631598183592	0.5262368401816407
MCL1	Retinal_neurons	diploid	human	NA18912	-8.020783254726693	-0.1739814306357096	-16.760702495903587	-16.934683926539297	0.1596874984174868	0.8403125015825131
PI4KB	Retinal_neurons	diploid	human	NA18912	-9.741741158836213	-0.4078632509557316	-19.169235865487565	-19.577099116443296	0.3349301797335244	0.6650698202664755
PIP5K1A	Retinal_neurons	diploid	human	NA18912	-8.068557424212996	-0.4652690481074267	-16.843278190229626	-17.308547238337052	0.372033870639286	0.627966129360714
ENSA	Retinal_neurons	diploid	human	NA18912	-8.017321395733944	-0.3603408716499353	-16.754683945248246	-17.11502481689818	0.3025614514812419	0.6974385485187581
ARNT	Retinal_neurons	diploid	human	NA18912	-8.62639700241869	-0.6864904276411572	-17.741066570587613	-18.42755699822877	0.4966605208284189	0.5033394791715811
POGZ	Retinal_neurons	diploid	human	NA18912	-7.796289391715517	-0.6454093127720099	-16.360658083641333	-17.006067396413343	0.4755521650287025	0.5244478349712974
GOLPH3L	Retinal_neurons	diploid	human	NA18912	-9.214285177865872	-0.1947697126053285	-18.55480125832425	-18.749570970929582	0.1769758316742569	0.8230241683257431
SYT14	Retinal_neurons	diploid	human	NA18912	-9.654616429854528	1.0227332550890154	-19.075285944006048	-18.052552688917032	0.6403893120632531	0.3596106879367469
INTS7	Retinal_neurons	diploid	human	NA18912	-9.188524577272624	-0.0604520340273815	-18.52199106171692	-18.5824430957443	0.0586610798275928	0.9413389201724072
VASH2	Retinal_neurons	diploid	human	NA18912	-10.02041749659306	1.1742845354147455	-19.449702968021555	-18.27541843260681	0.6909599922092976	0.3090400077907024
SMYD2	Retinal_neurons	diploid	human	NA18912	-10.090600478039049	0.0255786184090745	-19.515523677442594	-19.48994505903352	0.0252542570062849	0.9747457429937152
TP53BP2	Retinal_neurons	diploid	human	NA18912	-8.357929678988384	-0.3600654812210671	-17.32426695873754	-17.684332439958606	0.3023693571309974	0.6976306428690026
ATP8B2	Retinal_neurons	diploid	human	NA18912	-9.554583132514791	-0.1702472295254864	-18.963735687435893	-19.13398291696138	0.1565437364745924	0.8434562635254076
TPM3	Retinal_neurons	diploid	human	NA18912	-8.653057305497395	-0.331875182397745	-17.780910302983266	-18.11278548538101	0.2824231165090139	0.717576883490986
UBAP2L	Retinal_neurons	diploid	human	NA18912	-8.008819011654461	-0.3292077681909723	-16.73988228545557	-17.069090053646544	0.2805064866490971	0.7194935133509028
C1orf43	Retinal_neurons	diploid	human	NA18912	-9.008350486729327	-0.3636052115535335	-18.28521664763233	-18.648821859185865	0.3048344160825794	0.6951655839174206
GATAD2B	Retinal_neurons	diploid	human	NA18912	-7.733238547263157	-0.714089298308064	-16.24473837092189	-16.958827669229958	0.5103621771956945	0.4896378228043055
ILF2	Retinal_neurons	diploid	human	NA18912	-9.282157221004685	-0.4122563275968787	-18.63999770689285	-19.052254034489728	0.3378454741811485	0.6621545258188515
RIT1	Retinal_neurons	diploid	human	NA18912	-9.681468241284293	-0.419451020362402	-19.10455944319896	-19.52401046356136	0.3425923758318563	0.6574076241681436
INTS3	Retinal_neurons	diploid	human	NA18912	-8.675892251627497	-0.5197443715745392	-17.814814864114396	-18.334559235688936	0.405327456251831	0.594672543748169
GALNT2	Retinal_neurons	diploid	human	NA18912	-8.503212748286453	-0.2230067391365722	-17.55333939795323	-17.776346137089803	0.1998905427705197	0.8001094572294802
SCCPDH	Retinal_neurons	diploid	human	NA18912	-9.827233351104155	-0.3489617686214644	-19.258524228259542	-19.60748599688101	0.2945799010627444	0.7054200989372554
LYST	Retinal_neurons	diploid	human	NA18912	-9.606088507944964	1.6280026045058165	-19.021662303871743	-17.393659699365926	0.8036786859249887	0.1963213140750112
CEP170	Retinal_neurons	diploid	human	NA18912	-7.77878671658397	-0.7973970683391229	-16.328635934432484	-17.126033002771607	0.5494999398156191	0.450500060184381
SRP9	Retinal_neurons	diploid	human	NA18912	-9.344014712117072	-0.5856484402191882	-18.716066812427584	-19.301715252646773	0.4432552709358176	0.5567447290641825
NVL	Retinal_neurons	diploid	human	NA18912	-8.936524836847191	-0.2863511479005006	-18.187269257616265	-18.473620405516765	0.2490011420316878	0.7509988579683121
DEGS1	Retinal_neurons	diploid	human	NA18912	-10.191467684749066	-0.343859545630842	-19.60672960502918	-19.950589150660026	0.290971492792122	0.7090285072078779
FBXO28	Retinal_neurons	diploid	human	NA18912	-8.843173268494967	-0.516277698839847	-18.05693604317212	-18.57321374201197	0.403262343691825	0.596737656308175
ARF1	Retinal_neurons	diploid	human	NA18912	-9.180515850452275	-0.2730868312170572	-18.51173751506935	-18.78482434628641	0.2389732961150015	0.7610267038849985
CDC42BPA	Retinal_neurons	diploid	human	NA18912	-7.297202613567193	-0.4164625600701281	-15.400299721136252	-15.81676228120638	0.3406248007054733	0.6593751992945266
PARP1	Retinal_neurons	diploid	human	NA18912	-8.25936012165739	-0.0282116870762152	-17.164123916521476	-17.19233560359769	0.0278174534635533	0.9721825465364466
LBR	Retinal_neurons	diploid	human	NA18912	-9.282678653333283	-0.2114349618875088	-18.640645224489603	-18.852080186377112	0.1905780773850908	0.8094219226149092
WNT9A	Retinal_neurons	diploid	human	NA18912	-10.800739967013891	-0.3926221448842	-20.072586942216816	-20.465209087101016	0.3247161411537672	0.6752838588462328
PLEKHA6	Retinal_neurons	diploid	human	NA18912	-9.641045009104506	0.6724187913519407	-19.060382707311696	-18.387963915959755	0.4895276428135588	0.5104723571864411
ZMYM4	Retinal_neurons	diploid	human	NA18912	-7.952639728897601	-0.636761660219161	-16.641366344841323	-17.278128005060484	0.4709972561203099	0.52900274387969
NEK7	Retinal_neurons	diploid	human	NA18912	-8.32022934829292	-0.0832045214632232	-17.263467476224946	-17.34667199768817	0.0798370650957988	0.9201629349042012
RABGAP1L	Retinal_neurons	diploid	human	NA18912	-7.903000922228659	0.2362194719413324	-16.553287161140418	-16.317067689199085	0.2103926417452722	0.7896073582547277
ASTN1	Retinal_neurons	diploid	human	NA18912	-8.798855619389467	0.4986068629624576	-17.993862337039943	-17.495255474077485	0.392623771100799	0.607376228899201
PTPN14	Retinal_neurons	diploid	human	NA18912	-8.537525243862202	0.2569258125096603	-17.606229551509628	-17.349303738999968	0.2265744098593848	0.7734255901406152
UHMK1	Retinal_neurons	diploid	human	NA18912	-9.580405415774308	-0.3353862376416857	-18.992907644356528	-19.328293881998214	0.284938150792895	0.7150618492071049
GGPS1	Retinal_neurons	diploid	human	NA18912	-9.572767119269573	-0.3775993548063816	-18.98430581100596	-19.36190516581233	0.3144949100247468	0.6855050899752533
HNRNPU	Retinal_neurons	diploid	human	NA18912	-6.560861775860192	-1.054397400588709	-13.804574133402223	-14.858971533990934	0.6515976889105207	0.3484023110894793
AHCTF1	Retinal_neurons	diploid	human	NA18912	-8.180757441940793	-0.4466331887883293	-17.033682738845343	-17.480315927633672	0.3602214568185619	0.6397785431814381
DDAH1	Retinal_neurons	diploid	human	NA18912	-10.718313678121302	0.5653245902205342	-20.01809978907235	-19.452775198851818	0.431824307450203	0.568175692549797
HS2ST1	Retinal_neurons	diploid	human	NA18912	-8.114177528611954	-0.0998734196540739	-16.921293076078697	-17.02116649573277	0.0950480400814359	0.904951959918564
MIA3	Retinal_neurons	diploid	human	NA18912	-7.985854594967302	-0.1883854755912181	-16.699761854339087	-16.888147329930305	0.1717046419568687	0.8282953580431313
DISP1	Retinal_neurons	diploid	human	NA18912	-8.122826881704643	0.307626637096064	-16.9359920467302	-16.628365409634135	0.2648102406437312	0.7351897593562687
OBSCN	Retinal_neurons	diploid	human	NA18912	-7.672404360114603	-0.2128352638896728	-16.131412431523025	-16.344247695412697	0.1917107193184624	0.8082892806815376
ENAH	Retinal_neurons	diploid	human	NA18912	-6.621257480913398	-0.8996174949680731	-13.943483334106798	-14.843100829074872	0.593274795572305	0.4067252044276949
SLC16A1	Retinal_neurons	diploid	human	NA18912	-9.06064568312146	0.3058535828009958	-18.35525465802488	-18.04940107522388	0.2635055529839829	0.7364944470160171
FMN2	Retinal_neurons	diploid	human	NA18912	-9.134565594025954	1.2517784731141006	-18.45242012590164	-17.20064165278754	0.7140042913840233	0.2859957086159766
MFSD14A	Retinal_neurons	diploid	human	NA18912	-9.522672043804484	-0.5013593511356548	-18.927322902087973	-19.428682253223627	0.3942932682978444	0.6057067317021557
NMNAT2	Retinal_neurons	diploid	human	NA18912	-10.89393510452889	0.4622691855355754	-20.130975172240063	-19.668705986704488	0.3701472301351595	0.6298527698648405
ZFYVE9	Retinal_neurons	diploid	human	NA18912	-8.534469499227708	-0.2047329169435024	-17.601538125664568	-17.80627104260807	0.185135076034999	0.814864923965001
ODR4	Retinal_neurons	diploid	human	NA18912	-8.71967252190437	-0.5063746586528454	-17.87924500266064	-18.385619661313484	0.3973234687773133	0.6026765312226867
LRP8	Retinal_neurons	diploid	human	NA18912	-9.54120618202143	0.018524113474779	-18.94852039099478	-18.92999627752	0.018353596599395	0.9816464034006048
SSBP3	Retinal_neurons	diploid	human	NA18912	-8.138161412984411	0.2895332959332073	-16.96197970858818	-16.672446412654974	0.2513871332680855	0.7486128667319146
SKI	Retinal_neurons	diploid	human	NA18912	-9.377050236264829	-0.1819411993338775	-18.756075898281416	-18.93801709761529	0.1663496418290434	0.8336503581709566
EYA3	Retinal_neurons	diploid	human	NA18912	-9.028519228536974	-0.5515118319805232	-18.312355658062828	-18.86386749004335	0.4239217817775423	0.5760782182224577
WASF2	Retinal_neurons	diploid	human	NA18912	-8.764935212496873	-0.1843296498463864	-17.945064461110064	-18.12939411095645	0.168338398485405	0.8316616015145951
ELK4	Retinal_neurons	diploid	human	NA18912	-8.898466902402946	-0.3772505245533218	-18.134548193138592	-18.51179871769192	0.3142557433988848	0.6857442566011153
CACHD1	Retinal_neurons	diploid	human	NA18912	-8.620440321717053	1.6102494771541416	-17.732126136575012	-16.12187665942087	0.8001622470980927	0.1998377529019073
EPB41	Retinal_neurons	diploid	human	NA18912	-7.795606783618982	-0.1307851887095559	-16.35941147006269	-16.490196658772245	0.1225937690862693	0.8774062309137307
SV2A	Retinal_neurons	diploid	human	NA18912	-9.888624998363555	-0.6446020434367058	-19.3208691690082	-19.965471212444903	0.4751286234404967	0.5248713765595033
GPBP1L1	Retinal_neurons	diploid	human	NA18912	-8.607755613270399	-0.4935821233417599	-17.71304106165995	-18.20662318500171	0.3895641833201791	0.6104358166798208
EFCAB14	Retinal_neurons	diploid	human	NA18912	-9.399941629265545	-0.5639542858208095	-18.78354781861256	-19.347502104433364	0.4310452001136929	0.5689547998863071
DFFA	Retinal_neurons	diploid	human	NA18912	-9.285496878771127	-0.4112869770183814	-18.64414306240912	-19.05543003942749	0.337203303114328	0.662796696885672
BSDC1	Retinal_neurons	diploid	human	NA18912	-9.46970730977179	-0.3243317453354243	-18.8660026860481	-19.190334431383523	0.2769896527201713	0.7230103472798287
ZBTB8A	Retinal_neurons	diploid	human	NA18912	-9.94801194556415	-0.3838131838837455	-19.379768217159288	-19.76358140104304	0.3187413146059957	0.6812586853940042
ZNF362	Retinal_neurons	diploid	human	NA18912	-10.031287412204524	-0.5763323875815659	-19.46002400245606	-20.036356390037625	0.4380443729213008	0.5619556270786992
FNDC5	Retinal_neurons	diploid	human	NA18912	-11.315205727404736	-0.229819529646953	-20.35230144337937	-20.582120973026328	0.2053229947973358	0.7946770052026642
CHTOP	Retinal_neurons	diploid	human	NA18912	-9.426175070264255	-0.592885987997292	-18.81477717885816	-19.40766316685545	0.4472701908992843	0.5527298091007157
SHC1	Retinal_neurons	diploid	human	NA18912	-8.93900663851516	0.2104930873917999	-18.190687479794065	-17.980194392402264	0.1898153443769153	0.8101846556230847
ADAR	Retinal_neurons	diploid	human	NA18912	-8.097336755042338	-0.5853226996612335	-16.892588969088955	-17.47791166875019	0.4430738870566946	0.5569261129433053
FDPS	Retinal_neurons	diploid	human	NA18912	-9.166984702230808	-0.0354100923246035	-18.494356332959413	-18.529766425284016	0.034790489927644	0.965209510072356
LMNA	Retinal_neurons	diploid	human	NA18912	-8.48678799544999	-0.1915334278521321	-17.52785803987453	-17.719391467726663	0.1743079764657146	0.8256920235342854
CMPK1	Retinal_neurons	diploid	human	NA18912	-10.16837025760556	-0.4988542709530782	-19.586197627387776	-20.08505189834085	0.3927740222457084	0.6072259777542917
ELAVL4	Retinal_neurons	diploid	human	NA18912	-9.8205518418568	1.3607820044081933	-19.2516495535639	-17.890867549155708	0.7435398544478875	0.2564601455521124
ZYG11B	Retinal_neurons	diploid	human	NA18912	-9.390754303357408	-0.5019820857976001	-18.772546876209	-19.2745289620066	0.3946703454529557	0.6053296545470441
USP24	Retinal_neurons	diploid	human	NA18912	-7.949412139492114	-0.5538950310852685	-16.635668752874814	-17.189563783960082	0.4252930562124419	0.574706943787558
PLPP3	Retinal_neurons	diploid	human	NA18912	-9.12445310473352	0.9729317515762936	-18.43925441618955	-17.466322664613255	0.6220267116409522	0.3779732883590478
NOL9	Retinal_neurons	diploid	human	NA18912	-10.095837657714895	-0.4949229591174636	-19.520357686368342	-20.01528064548581	0.3903821290139853	0.6096178709860147
PRKAA2	Retinal_neurons	diploid	human	NA18912	-8.781812901560565	-0.1379097375416904	-17.969401240928754	-18.107310978470444	0.1288226771961915	0.8711773228038084
ZSWIM5	Retinal_neurons	diploid	human	NA18912	-9.135509854452662	0.4063313007620692	-18.45364743034912	-18.047316129587053	0.3339105450782269	0.6660894549217731
AK4	Retinal_neurons	diploid	human	NA18912	-9.444621640897152	0.2641214412235689	-18.836574703692506	-18.572453262468937	0.2321197183268218	0.7678802816731782
JAK1	Retinal_neurons	diploid	human	NA18912	-8.817700489018188	0.1130503702955253	-18.02077707606923	-17.907726705773705	0.1068943270136662	0.8931056729863339
RAVER2	Retinal_neurons	diploid	human	NA18912	-9.665969922838569	-0.1961065602140337	-19.08769796760652	-19.28380452782055	0.1780753544546378	0.8219246455453622
LZIC	Retinal_neurons	diploid	human	NA18912	-10.220450603609914	-0.9252050138350788	-19.6321966298311	-20.55740164366618	0.6035498670192894	0.3964501329807108
RBBP4	Retinal_neurons	diploid	human	NA18912	-8.473982347452747	-0.7911300641162172	-17.507917774479978	-18.299047838596195	0.5466677887541622	0.4533322112458378
MEGF6	Retinal_neurons	diploid	human	NA18912	-9.71503701546126	0.0725753827856259	-19.140756959476896	-19.06818157669127	0.0700043616440072	0.9299956383559927
NFIA	Retinal_neurons	diploid	human	NA18912	-10.757276739609882	1.8072692162038744	-20.04418888315424	-18.236919666950367	0.8358983483773366	0.1641016516226634
MYSM1	Retinal_neurons	diploid	human	NA18912	-8.553503358562818	-0.2660227858449957	-17.6307006556141	-17.896723441459095	0.2335783362631747	0.7664216637368253
TM2D1	Retinal_neurons	diploid	human	NA18912	-10.33466528136329	-0.7651447528705548	-19.72934076465684	-20.494485517527394	0.5347334225730345	0.4652665774269656
USP1	Retinal_neurons	diploid	human	NA18912	-9.843510993314917	-0.3942881682968533	-19.2751989953055	-19.669487163602355	0.3258402432226014	0.6741597567773985
FUBP1	Retinal_neurons	diploid	human	NA18912	-7.690893786698123	-0.694269323501036	-16.166009670771672	-16.860278994272708	0.5005607567870679	0.4994392432129321
SNX7	Retinal_neurons	diploid	human	NA18912	-10.395540778409114	0.198503586131139	-19.77902242471712	-19.58051883858598	0.1800431697375892	0.8199568302624107
NTNG1	Retinal_neurons	diploid	human	NA18912	-10.68459299054624	2.0705259142715384	-19.995039084300466	-17.924513170028927	0.8738805637508849	0.1261194362491151
EEIG2	Retinal_neurons	diploid	human	NA18912	-10.04620672926198	-0.0492307958248865	-19.47411432315547	-19.523345118980355	0.0480386043729368	0.9519613956270632
C1orf52	Retinal_neurons	diploid	human	NA18912	-9.60790396496368	-0.5475933673602463	-19.02368506616008	-19.571278433520323	0.4216600112209762	0.5783399887790237
ZNF326	Retinal_neurons	diploid	human	NA18912	-8.82743791686629	-0.4062554576724508	-18.03462961285384	-18.440885070526285	0.3338600248802237	0.6661399751197763
HFM1	Retinal_neurons	diploid	human	NA18912	-9.122213843489364	0.2814734475492209	-18.43633362702841	-18.1548601794792	0.245329046227395	0.7546709537726051
KCNT2	Retinal_neurons	diploid	human	NA18912	-6.947001953737057	-0.1510609953347419	-14.667963182349116	-14.81902417768386	0.1402047464395318	0.8597952535604683
AGL	Retinal_neurons	diploid	human	NA18912	-9.651737811268722	-0.2182787493177684	-19.07213088654448	-19.290409635862247	0.196098676513859	0.8039013234861411
EXTL2	Retinal_neurons	diploid	human	NA18912	-9.689373147220474	-0.1852387385722807	-19.113123257543563	-19.298361996115844	0.1690941091150484	0.8309058908849516
SLC30A7	Retinal_neurons	diploid	human	NA18912	-9.02757029710851	-0.1358608574722311	-18.311082363649703	-18.44694322112193	0.1270359095312625	0.8729640904687375
ZNF281	Retinal_neurons	diploid	human	NA18912	-9.26676870039396	-0.468354926290818	-18.620840024655863	-19.08919495094668	0.373968710741959	0.626031289258041
ARPC5	Retinal_neurons	diploid	human	NA18912	-9.803145536366069	-0.1060833504214357	-19.233657598407497	-19.339740948828933	0.1006503162233464	0.8993496837766537
ZNF496	Retinal_neurons	diploid	human	NA18912	-8.809782919725437	-0.3157073265041177	-18.009486003478436	-18.32519332998256	0.270727142226538	0.7292728577734622
DDR2	Retinal_neurons	diploid	human	NA18912	-10.969985617314526	0.6623520520667869	-20.17609169225664	-19.513739640189847	0.4843628982287475	0.5156371017712525
NCSTN	Retinal_neurons	diploid	human	NA18912	-9.5149653836737	-0.3424532402923325	-18.918469041124453	-19.260922281416786	0.2899736807675389	0.7100263192324612
FLVCR1	Retinal_neurons	diploid	human	NA18912	-8.937303356382253	-0.3816501249799948	-18.188341784780725	-18.56999190976072	0.3172661170463711	0.6827338829536289
ATF3	Retinal_neurons	diploid	human	NA18912	-10.0000627698977	1.35585604800551	-19.430251116773228	-18.07439506876772	0.7422734263278459	0.257726573672154
KIF26B	Retinal_neurons	diploid	human	NA18912	-8.71635143892766	1.852484746000784	-17.874383877577813	-16.02189913157703	0.8431530431201182	0.1568469568798818
CNST	Retinal_neurons	diploid	human	NA18912	-9.26153147174234	-0.1294914273818363	-18.61429878832508	-18.74379021570692	0.1214578802099017	0.8785421197900982
B3GALNT2	Retinal_neurons	diploid	human	NA18912	-9.103428405399905	0.0967017934468363	-18.411753123229964	-18.315051329783127	0.09217331436114	0.90782668563886
MAPKAPK2	Retinal_neurons	diploid	human	NA18912	-8.941884895269434	0.172335326446916	-18.194648712540832	-18.02231338609392	0.1583031173836269	0.8416968826163731
CAPN2	Retinal_neurons	diploid	human	NA18912	-8.883661024739524	0.6450634467884022	-18.1138839724532	-17.4688205256648	0.4753707449907078	0.5246292550092921
WDR26	Retinal_neurons	diploid	human	NA18912	-8.1069054611739	-0.6067505524347858	-16.908911944753896	-17.515662497188682	0.4548806690609646	0.5451193309390354
DISC1	Retinal_neurons	diploid	human	NA18912	-9.65982685483662	0.5678875650086255	-19.080988449713093	-18.513100884704468	0.4332786628911315	0.5667213371088685
RPRD2	Retinal_neurons	diploid	human	NA18912	-7.81184148959301	-0.507953358264242	-16.389010479397115	-16.896963837661357	0.3982741633549216	0.6017258366450784
HIPK1	Retinal_neurons	diploid	human	NA18912	-9.33464275155726	-0.3433548667328843	-18.70463836604817	-19.047993232781057	0.2906135707562313	0.7093864292437686
YY1AP1	Retinal_neurons	diploid	human	NA18912	-9.2730924131351	-0.4430638001748192	-18.62872389450743	-19.07178769468225	0.3579337581574608	0.6420662418425391
SLC22A15	Retinal_neurons	diploid	human	NA18912	-10.862676839105788	0.1084790823945525	-20.11177197642849	-20.003292894033933	0.1028023381526113	0.8971976618473886
ATP1A1	Retinal_neurons	diploid	human	NA18912	-8.412282519391983	-0.0688844549459695	-17.41093841362651	-17.47982286857248	0.0665654724096169	0.933434527590383
CCT3	Retinal_neurons	diploid	human	NA18912	-9.003886599005149	-0.5137352637530412	-18.27918843473753	-18.792923698490576	0.4017432466522859	0.5982567533477141
SSR2	Retinal_neurons	diploid	human	NA18912	-10.092169193282126	-0.8728729223730697	-19.516972760516225	-20.38984568288929	0.5822503387393162	0.4177496612606838
NFASC	Retinal_neurons	diploid	human	NA18912	-9.318181479047352	3.0794714012518103	-18.68448140387309	-15.605010002621276	0.9540164429234014	0.0459835570765986
AIM2	Retinal_neurons	diploid	human	NA18912	-9.475066199699498	0.7652128511378147	-18.87225712325379	-18.10704427211597	0.5347651053419881	0.4652348946580119
GRIK3	Retinal_neurons	diploid	human	NA18912	-10.468583567277657	1.0554872575080374	-19.83671106426069	-18.781223806752653	0.6519771907410598	0.3480228092589402
MEAF6	Retinal_neurons	diploid	human	NA18912	-10.238396521628218	-0.6322211720238116	-19.64779998034259	-20.2800211523664	0.4685898641749666	0.5314101358250334
RAB4A	Retinal_neurons	diploid	human	NA18912	-9.902636113468215	-0.3450655296134393	-19.334890158640043	-19.67995568825348	0.2918260544176306	0.7081739455823695
GNG4	Retinal_neurons	diploid	human	NA18912	-10.622610117311714	0.6364351205804439	-19.9514844446089	-19.315049324028458	0.4708244875490849	0.5291755124509151
IRF2BP2	Retinal_neurons	diploid	human	NA18912	-9.522556989283071	-0.2458681667296324	-18.9271908924483	-19.17305905917793	0.2179746849152306	0.7820253150847694
AHCYL1	Retinal_neurons	diploid	human	NA18912	-8.611204534074067	-0.3053669257504588	-17.718236478185275	-18.02360340393573	0.2631470455406494	0.7368529544593507
RAB3B	Retinal_neurons	diploid	human	NA18912	-9.125734433349084	0.1178074779528832	-18.44092483536405	-18.32311735741117	0.1111328373313682	0.8888671626686317
CLIC4	Retinal_neurons	diploid	human	NA18912	-8.426898253237125	0.1413424134022172	-17.434046608382168	-17.29270419497995	0.1318080197742942	0.8681919802257058
LUZP1	Retinal_neurons	diploid	human	NA18912	-9.082893440110206	-0.2283401042202016	-18.38472465174928	-18.613064755969475	0.2041464593461436	0.7958535406538565
LRRC8D	Retinal_neurons	diploid	human	NA18912	-8.054128316806871	0.0245961039825173	-16.818432655731108	-16.79383655174859	0.0242960846195515	0.9757039153804484
LPAR3	Retinal_neurons	diploid	human	NA18912	-11.519983915654468	-0.3540593204554554	-20.434684530987447	-20.788743851442906	0.298166666952447	0.7018333330475531
CLSTN1	Retinal_neurons	diploid	human	NA18912	-8.18811983680502	-0.3547107316589795	-17.046003746386752	-17.40071447804573	0.2986237001741589	0.701376299825841
SLC25A33	Retinal_neurons	diploid	human	NA18912	-10.126409432900273	-0.394403440689981	-19.54836075867357	-19.942764199363555	0.3259179507522631	0.6740820492477368
TMEM51	Retinal_neurons	diploid	human	NA18912	-10.472641179323976	0.865712834958355	-19.839854234042026	-18.974141399083667	0.5792484806888383	0.4207515193111617
CAMTA1	Retinal_neurons	diploid	human	NA18912	-7.291808271489081	0.203007089204826	-15.389384775321814	-15.186377686116987	0.1837275453175269	0.8162724546824732
NHLH1	Retinal_neurons	diploid	human	NA18912	-11.056826979857112	0.7803809288996356	-20.224828931036846	-19.44444800213721	0.5417685755375512	0.4582314244624488
CTPS1	Retinal_neurons	diploid	human	NA18912	-9.91995359559722	-0.0986741334498085	-19.3521131899753	-19.450787323425107	0.0939620926296426	0.9060379073703574
EXOSC10	Retinal_neurons	diploid	human	NA18912	-9.330132696495337	-0.4319870653870731	-18.69912636315233	-19.131113428539404	0.3507822259885487	0.6492177740114513
NEGR1	Retinal_neurons	diploid	human	NA18912	-8.862805147035184	1.5665321905481555	-18.08462969280543	-16.518097502257273	0.7912321042012003	0.2087678957987997
GNG12	Retinal_neurons	diploid	human	NA18912	-10.25980587464324	0.2014597709294817	-19.666249027341152	-19.46478925641167	0.1824635343693069	0.8175364656306932
FGGY	Retinal_neurons	diploid	human	NA18912	-8.621449129166537	0.4118051938650638	-17.733641245734596	-17.321836051869532	0.3375466865473551	0.6624533134526449
DAB1	Retinal_neurons	diploid	human	NA18912	-8.02643413725924	1.7353135515722062	-16.7705166094567	-15.035203057884493	0.823655101603347	0.176344898396653
TOMM20	Retinal_neurons	diploid	human	NA18912	-8.48734641855851	-0.6339159314209049	-17.528726119164034	-18.16264205058494	0.4694897137667112	0.5305102862332888
AKIRIN1	Retinal_neurons	diploid	human	NA18912	-9.26470423686701	-0.2337774135330193	-18.61826282191581	-18.852040235448825	0.208462018068352	0.7915379819316479
ANGEL2	Retinal_neurons	diploid	human	NA18912	-8.990278253827576	-0.5357260983049308	-18.260762832401504	-18.796488930706435	0.4147558089834754	0.5852441910165246
GLMN	Retinal_neurons	diploid	human	NA18912	-8.93885136521271	-0.1423424662155952	-18.190473690593024	-18.33281615680862	0.1326758236095131	0.8673241763904869
ZBTB8OS	Retinal_neurons	diploid	human	NA18912	-9.78303795660275	-0.4381161643532217	-19.212725193152806	-19.650841357506028	0.3547491766409932	0.6452508233590067
MTHFR	Retinal_neurons	diploid	human	NA18912	-10.756908549728749	-0.532101584202902	-20.04394514218125	-20.57604672638416	0.4126307343048785	0.5873692656951215
JUN	Retinal_neurons	diploid	human	NA18912	-9.871455633539275	1.2425650616786932	-19.303582460477656	-18.061017398798963	0.7113571192345445	0.2886428807654556
CTNNBIP1	Retinal_neurons	diploid	human	NA18912	-8.886275029787814	0.7818436530938371	-18.117538543976387	-17.33569489088255	0.542438351760294	0.457561648239706
RCC2	Retinal_neurons	diploid	human	NA18912	-8.872301577809846	-0.2802286750296581	-18.09797142466831	-18.378200099697967	0.2443890676544498	0.7556109323455502
ZBTB18	Retinal_neurons	diploid	human	NA18912	-9.3406560931012	0.1636615901772201	-18.7119751832906	-18.548313593113377	0.1509707068776195	0.8490292931223806
MIGA1	Retinal_neurons	diploid	human	NA18912	-9.82771000934508	-0.1437503500181058	-19.259013996146173	-19.40276434616428	0.1338960560946479	0.8661039439053521
ZNF678	Retinal_neurons	diploid	human	NA18912	-8.908804638576921	-0.1673898909094759	-18.14892523337489	-18.316315124284365	0.1541302498897487	0.8458697501102515
ACBD3	Retinal_neurons	diploid	human	NA18912	-8.506582684124425	-0.0851310200612084	-17.55855440191722	-17.64368542197843	0.0816080512509012	0.9183919487490988
RGS7	Retinal_neurons	diploid	human	NA18912	-9.20098718966167	3.8030085142518857	-18.53789674857209	-14.73488823432021	0.9776964297905456	0.0223035702094543
SELENOF	Retinal_neurons	diploid	human	NA18912	-9.317831339032828	-0.3473972262667323	-18.68405149738812	-19.03144872365485	0.2934753776285342	0.7065246223714658
SLC35F3	Retinal_neurons	diploid	human	NA18912	-8.504803741625025	2.6158342020004586	-17.55580202988518	-14.93996782788472	0.9268932225683196	0.0731067774316803
LIN9	Retinal_neurons	diploid	human	NA18912	-9.70019464325445	-0.0672350799952248	-19.124806934334565	-19.19204201432979	0.0650246185080516	0.9349753814919484
KIRREL1	Retinal_neurons	diploid	human	NA18912	-7.863249899929483	-0.0652069893498889	-16.482054334475194	-16.547261323825083	0.063126479534892	0.936873520465108
ST6GALNAC3	Retinal_neurons	diploid	human	NA18912	-8.20624134262544	0.6405579645188625	-17.076239398395153	-16.43568143387629	0.4730017043563962	0.5269982956436038
PTP4A2	Retinal_neurons	diploid	human	NA18912	-9.125326519846832	-0.3300691790824359	-18.440393124151875	-18.77046230323431	0.2811259993320408	0.7188740006679591
CNTN2	Retinal_neurons	diploid	human	NA18912	-10.494519121328988	1.6678027014102916	-19.856690114137017	-18.188887412726725	0.8113388445765648	0.1886611554234351
ZBTB40	Retinal_neurons	diploid	human	NA18912	-9.604730665490656	0.1783748200805028	-19.020148563641733	-18.84177374356123	0.1633712205540655	0.8366287794459345
FAF1	Retinal_neurons	diploid	human	NA18912	-7.75777040760812	-0.3084152998309477	-16.29002624682748	-16.598441546658428	0.2653898288301601	0.73461017116984
ZBTB37	Retinal_neurons	diploid	human	NA18912	-9.224953822787931	-0.1800692147012377	-18.568313059752427	-18.748382274453665	0.1647875995661557	0.8352124004338443
SMYD3	Retinal_neurons	diploid	human	NA18912	-6.810420706144879	-0.3179812857050201	-14.369275450541233	-14.687256736246251	0.2723835948847809	0.7276164051152191
ROR1	Retinal_neurons	diploid	human	NA18912	-7.74582173067548	1.6980422329541778	-16.267997542540073	-14.569955309585897	0.8169584738360398	0.1830415261639601
PBX1	Retinal_neurons	diploid	human	NA18912	-7.143969914502973	0.3051217443313516	-15.085794263861082	-14.780672519529732	0.2629663607382288	0.7370336392617713
DNAH14	Retinal_neurons	diploid	human	NA18912	-7.393885338288781	-0.0879763070947648	-15.59398800922136	-15.681964316316126	0.0842174259839692	0.9157825740160308
RNPC3	Retinal_neurons	diploid	human	NA18912	-9.828293299212753	-0.2400764682692973	-19.25961320683261	-19.49968967510191	0.2134322887047596	0.7865677112952405
AGBL4	Retinal_neurons	diploid	human	NA18912	-8.462202374733634	1.0547282260877855	-17.489517699889404	-16.43478947380162	0.6517129302155342	0.3482870697844658
POLR3C	Retinal_neurons	diploid	human	NA18912	-9.499728312320451	-0.2053337236734371	-18.900895077888272	-19.10622880156171	0.1856245053243771	0.8143754946756229
CCDC30	Retinal_neurons	diploid	human	NA18912	-9.677608840597586	0.4734119077425837	-19.100369418889017	-18.62695751114644	0.3771265480679416	0.6228734519320583
RNF220	Retinal_neurons	diploid	human	NA18912	-9.835294042427838	0.8393057136603271	-19.26679459676202	-18.42748888310169	0.5679896417782544	0.4320103582217456
SRSF10	Retinal_neurons	diploid	human	NA18912	-9.13382315066531	-0.4500546939897169	-18.45145488742023	-18.901509581409943	0.3624067218521013	0.6375932781478987
DPYD	Retinal_neurons	diploid	human	NA18912	-9.73561485343302	2.964852963246205	-19.162727187743663	-16.197874224497458	0.9484319489134728	0.0515680510865271
PNRC2	Retinal_neurons	diploid	human	NA18912	-10.416351605343984	-1.0128688895526707	-19.795672347257323	-20.80854123681	0.6368244270290573	0.3631755729709428
KAZN	Retinal_neurons	diploid	human	NA18912	-7.600065156135015	0.9937580360266676	-15.994760323029874	-15.001002287003208	0.6298170869951432	0.3701829130048568
CD55	Retinal_neurons	diploid	human	NA18912	-10.048936241122687	0.0367115925957009	-19.476682698678303	-19.4399711060826	0.0360458932355851	0.9639541067644148
ZNF124	Retinal_neurons	diploid	human	NA18912	-9.40685423765227	0.2559863200967953	-18.79180312594617	-18.53581680584938	0.2258474409481151	0.7741525590518848
ESRRG	Retinal_neurons	diploid	human	NA18912	-9.33384960590461	1.5844176036960178	-18.70366959576452	-17.1192519920685	0.7949328112815783	0.2050671887184216
GDAP2	Retinal_neurons	diploid	human	NA18912	-9.105853493296916	-0.3622341014963979	-18.414934119207416	-18.77716822070381	0.303880613824586	0.696119386175414
ZMYM1	Retinal_neurons	diploid	human	NA18912	-9.804185171777224	-0.2991382878252295	-19.23473555824184	-19.533873846067067	0.2585431321127115	0.7414568678872885
DDI2	Retinal_neurons	diploid	human	NA18912	-9.689424710165602	-0.5886296893465363	-19.11317903783308	-19.70180872717961	0.4449125939995245	0.5550874060004755
TRIM33	Retinal_neurons	diploid	human	NA18912	-8.168483044115717	-0.6933582992136884	-17.01309408419735	-17.706452383411037	0.5001055481848842	0.4998944518151158
DNM3	Retinal_neurons	diploid	human	NA18912	-9.120290052625762	1.5328439508791156	-18.43382274844732	-16.900978797568204	0.7840792746385863	0.2159207253614137
MPZL1	Retinal_neurons	diploid	human	NA18912	-8.457766936883734	-0.19866053379587	-17.482575498274905	-17.681236032070775	0.1801718499489857	0.8198281500510143
MIER1	Retinal_neurons	diploid	human	NA18912	-9.080074644566052	-0.3082041990087951	-18.381001563682155	-18.68920576269095	0.2652347356494915	0.7347652643505085
MAN1A2	Retinal_neurons	diploid	human	NA18912	-8.467990526014821	0.561661502845066	-17.498565490882015	-16.93690398803695	0.4297392136348783	0.5702607863651217
SZT2	Retinal_neurons	diploid	human	NA18912	-9.718200961940491	-0.1317420988690543	-19.14414582434496	-19.275887923214007	0.1234329664403647	0.8765670335596353
CACNA1E	Retinal_neurons	diploid	human	NA18912	-9.648043043567151	1.4665532658332945	-19.068076529145493	-17.6015232633122	0.769280655462532	0.2307193445374681
YTHDF2	Retinal_neurons	diploid	human	NA18912	-8.787491865170397	-0.4293210821830442	-17.977564838535606	-18.40688592071865	0.3490491131088665	0.6509508868911333
MDM4	Retinal_neurons	diploid	human	NA18912	-8.340301876049491	-0.5013285289528326	-17.295908086236523	-17.797236615189355	0.3942745988065075	0.6057254011934925
RYR2	Retinal_neurons	diploid	human	NA18912	-9.484510697933288	2.299510392128383	-18.88325244732016	-16.58374205519177	0.8996920567393311	0.1003079432606689
IPO9	Retinal_neurons	diploid	human	NA18912	-7.827502919245868	-0.5812177236825633	-16.417466091565565	-16.99868381524813	0.4407830199809264	0.5592169800190736
COLGALT2	Retinal_neurons	diploid	human	NA18912	-9.356476613916335	0.6190594291358309	-18.73120973470685	-18.11215030557102	0.461549349513553	0.538450650486447
MTOR	Retinal_neurons	diploid	human	NA18912	-8.635118556810912	-0.2512487378853691	-17.754131660984577	-18.005380398869946	0.2221711280141791	0.7778288719858208
FOXJ3	Retinal_neurons	diploid	human	NA18912	-8.05871205056098	-0.5151588119608448	-16.826334275930805	-17.34149308789165	0.4025942880883459	0.597405711911654
TSEN15	Retinal_neurons	diploid	human	NA18912	-9.221109358053498	0.0589602902666009	-18.563449216188104	-18.504488925921503	0.057255795465154	0.942744204534846
NOS1AP	Retinal_neurons	diploid	human	NA18912	-8.647777732646249	0.6395366082109639	-17.773042190398535	-17.13350558218757	0.472463176355218	0.527536823644782
SMG5	Retinal_neurons	diploid	human	NA18912	-9.118905043176769	-0.5519743511581973	-18.432014171545006	-18.983988522703203	0.4241881673923338	0.5758118326076662
EFCAB2	Retinal_neurons	diploid	human	NA18912	-9.044328755087282	0.3040443484244265	-18.33351709962846	-18.029472751204032	0.2621718557906866	0.7378281442093134
CHML	Retinal_neurons	diploid	human	NA18912	-8.957575253862455	0.1622667442861783	-18.21618546673557	-18.0539187224494	0.1497856155389837	0.8502143844610163
EFCAB7	Retinal_neurons	diploid	human	NA18912	-10.652633644344222	-0.5912905061894342	-19.97277025854248	-20.56406076473192	0.4463876166658573	0.5536123833341426
INPP5B	Retinal_neurons	diploid	human	NA18912	-10.009362642496203	-0.4398669920796224	-19.439158685536164	-19.879025677615783	0.3558779112747318	0.6441220887252682
PHACTR4	Retinal_neurons	diploid	human	NA18912	-8.488189606253265	-0.4076727082045118	-17.530036638059393	-17.937709346263905	0.3348034434262587	0.6651965565737413
MACO1	Retinal_neurons	diploid	human	NA18912	-9.661616458850126	-0.4168766228843665	-19.082944604025784	-19.49982122691015	0.3408977669396488	0.6591022330603512
DENND1B	Retinal_neurons	diploid	human	NA18912	-8.763894730524735	1.1342218472476375	-17.943560473271695	-16.809338626024058	0.6783276658179398	0.3216723341820601
SFT2D2	Retinal_neurons	diploid	human	NA18912	-9.729625926832028	-0.5183878112670471	-19.156350199373414	-19.67473801064046	0.4045201996606986	0.5954798003393014
NRAS	Retinal_neurons	diploid	human	NA18912	-9.266034908636351	-0.194098407985205	-18.619924177115948	-18.81402258510116	0.1764231462582055	0.8235768537417943
LEPROT	Retinal_neurons	diploid	human	NA18912	-10.171463595585818	-0.71540608583609	-19.588959550639863	-20.30436563647596	0.5110065018615699	0.48899349813843
CCNL2	Retinal_neurons	diploid	human	NA18912	-9.081578896555063	-0.6332685855037	-18.382988780671106	-19.01625736617481	0.4691461789179387	0.5308538210820613
CCDC18-AS1	Retinal_neurons	diploid	human	NA18912	-7.650020406764085	0.0645385012652432	-16.08934793063372	-16.024809429368478	0.0624999813696923	0.9375000186303076
RTCA-AS1	Retinal_neurons	diploid	human	NA18912	-10.007124170671457	0.0952299077064822	-19.43701774834937	-19.341787840642887	0.0908361133456966	0.9091638866543033
SLC16A1-AS1	Retinal_neurons	diploid	human	NA18912	-10.286615787209591	0.0561027079849622	-19.689097749375605	-19.632995041390643	0.0545579735419116	0.9454420264580884
LINC01748	Retinal_neurons	diploid	human	NA18912	-10.826997976533963	1.2922239103233617	-20.08938353178281	-18.797159621459453	0.7253407142368447	0.2746592857631553
RRAGC-DT	Retinal_neurons	diploid	human	NA18912	-9.077260229865717	0.8001916480276035	-18.37728114512089	-17.577089497093286	0.5507571406413294	0.4492428593586705
ZRANB2-DT	Retinal_neurons	diploid	human	NA18912	-10.14613247474419	0.832395239217817	-19.566231621263817	-18.733836382046	0.5649939061834153	0.4350060938165846
MIR181A1HG	Retinal_neurons	diploid	human	NA18912	-11.145986039430488	0.209712367456774	-20.27178204121473	-20.06206967375796	0.189182570087608	0.8108174299123919
ACBD6	Retinal_neurons	diploid	human	NA18912	-7.965879785593137	-0.0372519364994089	-16.66469586051413	-16.70194779701354	0.0365666192623928	0.9634333807376072
WARS2-AS1	Retinal_neurons	diploid	human	NA18912	-9.443052355571394	0.1804983920213631	-18.83472555292825	-18.65422716090689	0.1651459768767017	0.8348540231232984
ENSG00000231424	Retinal_neurons	diploid	human	NA18912	-9.894194311051516	1.6419778118660098	-19.32645164935276	-17.684473837486753	0.8064032345887998	0.1935967654112001
DDOST	Retinal_neurons	diploid	human	NA18912	-10.441083121522588	-0.5132348968629082	-19.815237635219724	-20.328472532082632	0.4014438238767377	0.5985561761232622
MEX3A	Retinal_neurons	diploid	human	NA18912	-8.093188193515314	-0.6610473786677673	-16.885500872192956	-17.546548250860724	0.4836897211759107	0.5163102788240893
OTUD7B	Retinal_neurons	diploid	human	NA18912	-8.819350490575772	-0.2816027682232019	-18.023127003799807	-18.30472977202301	0.2454266344735458	0.7545733655264542
RBM8A	Retinal_neurons	diploid	human	NA18912	-9.014270694997244	-0.3554621382197176	-18.29319944869382	-18.648661586913537	0.2991505209743041	0.7008494790256958
RNF115	Retinal_neurons	diploid	human	NA18912	-8.528054824525348	-0.1181794657794057	-17.59167785654929	-17.709857322328695	0.1114634236044299	0.8885365763955702
TXNIP	Retinal_neurons	diploid	human	NA18912	-9.53958803498554	0.3396763947236785	-18.946675097789253	-18.60699870306557	0.2879993073329674	0.7120006926670327
SRGAP2	Retinal_neurons	diploid	human	NA18912	-9.183154245186042	-0.1405708644177039	-18.51511822865321	-18.65568909307092	0.1311379086550541	0.8688620913449457
TRABD2B	Retinal_neurons	diploid	human	NA18912	-10.024937124492425	1.5941136941411609	-19.45400001758789	-17.859886323446734	0.7969115527600978	0.203088447239902
TBCE	Retinal_neurons	diploid	human	NA18912	-9.44716305525396	-0.2307571169186531	-18.83956729866137	-19.070324415580025	0.2060677246633492	0.7939322753366508
ZNF496-DT	Retinal_neurons	diploid	human	NA18912	-8.802309186822605	0.2277053734488276	-17.998805262619378	-17.77109988917055	0.2036411462624672	0.796358853737533
CROCCP3	Retinal_neurons	diploid	human	NA18912	-9.298339263777905	-0.1154466328766581	-18.66004283903244	-18.7754894719091	0.1090318806261397	0.8909681193738602
ZMYND11	Retinal_neurons	diploid	human	NA18912	-8.618705318054499	-0.2704985370617692	-17.729519430956444	-18.000017968018213	0.2370009837841657	0.7629990162158342
ZRANB1	Retinal_neurons	diploid	human	NA18912	-9.217552081169174	-0.3473089736713746	-18.55894353357333	-18.90625250724471	0.293413022245454	0.7065869777545459
ZDHHC6	Retinal_neurons	diploid	human	NA18912	-10.077071085710813	-0.623499628123458	-19.50298589660497	-20.126485524728427	0.4639348775179197	0.5360651224820803
VIM	Retinal_neurons	diploid	human	NA18912	-7.781391603897382	1.172518866104431	-16.33340935436656	-15.160890488262128	0.6904138477385043	0.3095861522614956
VCL	Retinal_neurons	diploid	human	NA18912	-8.0537376833743	0.8254780645767482	-16.817758884482657	-15.99228081990591	0.5619744620908489	0.4380255379091512
WDR37	Retinal_neurons	diploid	human	NA18912	-9.186691495289177	-0.0058937167993812	-18.519646398344	-18.525540115143382	0.0058763829209012	0.9941236170790988
CELF2	Retinal_neurons	diploid	human	NA18912	-7.942206425766496	0.2103453001133317	-16.622933886919334	-16.412588586806002	0.1896956005435143	0.8103043994564857
GDI2	Retinal_neurons	diploid	human	NA18912	-8.275156299277278	-0.3310707498445709	-17.190044538545173	-17.521115288389744	0.2818456420660492	0.7181543579339508
ALDH18A1	Retinal_neurons	diploid	human	NA18912	-9.640747468539336	0.1425272152339723	-19.060055156704387	-18.91752794147041	0.1328360460987865	0.8671639539012136
CCAR1	Retinal_neurons	diploid	human	NA18912	-7.981516769914905	-0.6145885157283928	-16.69216009024224	-17.306748605970633	0.4591365936889269	0.5408634063110731
WAPL	Retinal_neurons	diploid	human	NA18912	-8.413444680131429	-0.7341844933828946	-17.41277892067015	-18.146963414053044	0.5201033416592187	0.4798966583407814
OAT	Retinal_neurons	diploid	human	NA18912	-10.734356903538378	-0.9409950936138288	-20.02891438444393	-20.96990947805776	0.6097606825679146	0.3902393174320853
SLK	Retinal_neurons	diploid	human	NA18912	-8.642192066863501	-0.3822385445474623	-17.764705978673582	-18.146944523221045	0.317667732851587	0.6823322671484129
FAM107B	Retinal_neurons	diploid	human	NA18912	-9.665805578699969	0.2164558355303468	-19.08751866252076	-18.871062826990418	0.1946318972076168	0.8053681027923832
FGFR2	Retinal_neurons	diploid	human	NA18912	-8.227701927438599	1.2294460921762926	-17.111879295997596	-15.882433203821304	0.7075454743255619	0.2924545256744381
IDI1	Retinal_neurons	diploid	human	NA18912	-9.754098896973105	-0.153482437887284	-19.182320004919823	-19.335802442807108	0.1422841726314045	0.8577158273685955
KLF6	Retinal_neurons	diploid	human	NA18912	-9.440268086569963	0.1872385990788422	-18.831442356062936	-18.64420375698409	0.1707541445180097	0.8292458554819904
INPP5A	Retinal_neurons	diploid	human	NA18912	-9.85175465581466	-0.4216440554247035	-19.28360403861968	-19.705248094044386	0.3440325140878527	0.6559674859121472
UBE2D1	Retinal_neurons	diploid	human	NA18912	-10.387290522483354	-0.8372892661661206	-19.772374585786714	-20.609663851952835	0.5671176366931812	0.4328823633068188
RHOBTB1	Retinal_neurons	diploid	human	NA18912	-10.072134056954784	-0.0607757204071538	-19.49839279532342	-19.559168515730573	0.0589657291067311	0.9410342708932689
SEC31B	Retinal_neurons	diploid	human	NA18912	-9.681307965928506	-0.191778022566897	-19.10438555407297	-19.296163576639863	0.1745099116735456	0.8254900883264544
NT5C2	Retinal_neurons	diploid	human	NA18912	-8.782896295384937	-0.1921221700929897	-17.97095961500444	-18.16308178509743	0.1747939531663652	0.8252060468336347
TM9SF3	Retinal_neurons	diploid	human	NA18912	-8.15998183324672	-0.4159459558341645	-16.998799723159376	-17.41474567899354	0.3402840766822693	0.6597159233177307
NEBL	Retinal_neurons	diploid	human	NA18912	-7.694738212556653	1.415057658467502	-16.17318644465326	-14.75812878618576	0.7570883928660508	0.2429116071339492
MLLT10	Retinal_neurons	diploid	human	NA18912	-7.644470246015625	-0.3257173314250358	-16.07888744697634	-16.404604778401374	0.2779907520851669	0.7220092479148331
SAR1A	Retinal_neurons	diploid	human	NA18912	-9.23798720617222	-0.1870730508791175	-18.584759064569447	-18.771832115448564	0.1706168529956369	0.8293831470043632
SEPHS1	Retinal_neurons	diploid	human	NA18912	-10.386609267169758	-0.9393374399644046	-19.77182445202891	-20.71116189199332	0.6091132644900035	0.3908867355099965
BTAF1	Retinal_neurons	diploid	human	NA18912	-7.73986258161997	-0.3168462589464517	-16.256990214750786	-16.573836473697238	0.2715572619287062	0.7284427380712938
SORBS1	Retinal_neurons	diploid	human	NA18912	-9.616383903650092	0.9502271114868428	-19.033116157780867	-18.082889046294024	0.6133467999011347	0.3866532000988653
WAC	Retinal_neurons	diploid	human	NA18912	-7.644045315684152	-0.7800872564124113	-16.07808607431685	-16.85817333072926	0.5416339858137228	0.4583660141862772
CREM	Retinal_neurons	diploid	human	NA18912	-8.978520785842878	0.1327943300098794	-18.24478467453621	-18.11199034452633	0.1243548324769643	0.8756451675230356
SIRT1	Retinal_neurons	diploid	human	NA18912	-9.460921699529338	-0.3718553963057438	-18.855724444823863	-19.227579841129607	0.3105460670980327	0.6894539329019673
HNRNPH3	Retinal_neurons	diploid	human	NA18912	-7.971676478057505	-0.6152493835040502	-16.67488817365186	-17.29013755715591	0.4594939148011809	0.5405060851988192
SCD	Retinal_neurons	diploid	human	NA18912	-7.5503206906545	1.1696628772508113	-15.899596844403357	-14.729933967152546	0.6895284093391635	0.3104715906608365
ABLIM1	Retinal_neurons	diploid	human	NA18912	-8.368773186662187	0.6072602846963377	-17.34165084812325	-16.734390563426913	0.4551584631640167	0.5448415368359832
RAB18	Retinal_neurons	diploid	human	NA18912	-9.004481582854275	-0.3316630462510943	-18.279992377307828	-18.61165542355892	0.2822708763667769	0.717729123633223
NRP1	Retinal_neurons	diploid	human	NA18912	-10.830572308620791	1.840078873868812	-20.09164897994885	-18.25157010608004	0.8411950999439156	0.1588049000560844
MACROH2A2	Retinal_neurons	diploid	human	NA18912	-8.706131449437551	-0.3648468301067176	-17.85939750106762	-18.224244331174337	0.305697010951394	0.6943029890486059
ATRNL1	Retinal_neurons	diploid	human	NA18912	-8.620767905555669	2.028097480374555	-17.732618172524276	-15.70452069214972	0.868414372604422	0.1315856273955779
DNMBP	Retinal_neurons	diploid	human	NA18912	-9.025380213929225	-0.0227798727140181	-18.30814231649716	-18.33092218921117	0.0225223704096143	0.9774776295903856
RAB11FIP2	Retinal_neurons	diploid	human	NA18912	-8.931264550862402	0.0489035644449273	-18.180016181680635	-18.131112617235708	0.0477270417580257	0.9522729582419744
EIF3A	Retinal_neurons	diploid	human	NA18912	-7.3816878238890045	-0.668101771846823	-15.569754837154289	-16.23785660900111	0.4873191600891562	0.5126808399108438
DDX50	Retinal_neurons	diploid	human	NA18912	-9.195827678363711	-0.2686449858564543	-18.531319214804064	-18.79996420066052	0.2355854145282382	0.7644145854717618
MAPK8	Retinal_neurons	diploid	human	NA18912	-7.754673525244282	-0.238207961605653	-16.284322191562573	-16.522530153168226	0.2119612077605243	0.7880387922394757
SEC23IP	Retinal_neurons	diploid	human	NA18912	-9.052499934739073	-0.1053091071865068	-18.3444159037006	-18.449725010887107	0.0999537311865181	0.9000462688134818
ATE1	Retinal_neurons	diploid	human	NA18912	-8.154837840077093	-0.1923215754896538	-16.990136557133347	-17.182458132623	0.1749584873004214	0.8250415126995786
PLEKHA1	Retinal_neurons	diploid	human	NA18912	-8.503280119106517	0.6482124214907364	-17.553443698602358	-16.90523127711162	0.4770201908482	0.5229798091518001
UNC5B	Retinal_neurons	diploid	human	NA18912	-9.971456281999966	0.1199501632962914	-19.40263818480421	-19.28268802150792	0.1130353609903855	0.8869646390096144
MICU1	Retinal_neurons	diploid	human	NA18912	-8.662004280775996	-0.0815611497012227	-17.79421889854902	-17.875780048250242	0.0783236521026515	0.9216763478973484
PPP3CB	Retinal_neurons	diploid	human	NA18912	-9.047517178882837	-0.5393212208855296	-18.33777297554409	-18.877094196429628	0.4168560560048932	0.5831439439951068
CCSER2	Retinal_neurons	diploid	human	NA18912	-8.283441464143706	-0.2911859131997651	-17.203600796294047	-17.494786709493813	0.252623282095824	0.747376717904176
BMPR1A	Retinal_neurons	diploid	human	NA18912	-8.109323517469722	-0.25403452291334	-16.913031138153684	-17.167065661067024	0.2243349766321429	0.7756650233678571
MINPP1	Retinal_neurons	diploid	human	NA18912	-10.086589884664146	-0.3301414317461813	-19.51181453796472	-19.8419559697109	0.2811779380171096	0.7188220619828904
LIPA	Retinal_neurons	diploid	human	NA18912	-9.54271438939452	0.756272983654423	-18.95023938488891	-18.193966401234487	0.530587320437826	0.4694126795621741
FBXW4	Retinal_neurons	diploid	human	NA18912	-9.174380571143068	-0.1045267380372011	-18.50386547769049	-18.60839221572769	0.0992492872211704	0.9007507127788296
TNKS2	Retinal_neurons	diploid	human	NA18912	-8.27410207163859	-0.1356547760852713	-17.188317666671118	-17.32397244275639	0.1268559893422684	0.8731440106577317
GBF1	Retinal_neurons	diploid	human	NA18912	-8.49377409772596	0.1133004905173606	-17.538709240379305	-17.425408749861944	0.1071176828686434	0.8928823171313566
ARHGAP21	Retinal_neurons	diploid	human	NA18912	-8.532779652938567	-0.1288221304840462	-17.5989421607203	-17.727764291204345	0.1208696778755069	0.879130322124493
CPEB3	Retinal_neurons	diploid	human	NA18912	-10.64650293201219	-0.068203441737076	-19.968452556732792	-20.036655998469868	0.0659295746638848	0.9340704253361152
SUFU	Retinal_neurons	diploid	human	NA18912	-9.311170423216447	-0.0361502376664688	-18.675863957229183	-18.71201419489565	0.0355046209374769	0.9644953790625233
ANKRD26	Retinal_neurons	diploid	human	NA18912	-8.07503450698818	-0.2514509486118186	-16.854404483261654	-17.105855431873472	0.222328397454117	0.7776716025458829
LARP4B	Retinal_neurons	diploid	human	NA18912	-8.453040995655225	-0.5374486856812197	-17.47517009880095	-18.01261878448217	0.4157630754376552	0.5842369245623448
GTPBP4	Retinal_neurons	diploid	human	NA18912	-9.429589943061206	-0.454194538567318	-18.81882247936496	-19.273017017932272	0.3650408028224714	0.6349591971775286
EDRF1	Retinal_neurons	diploid	human	NA18912	-9.114364169818408	-0.4075553152142461	-18.42607930569654	-18.833634620910782	0.3347253494296139	0.6652746505703862
BCCIP	Retinal_neurons	diploid	human	NA18912	-9.843091533106586	-0.4960047546170933	-19.274770609228213	-19.770775363845303	0.3910412542996477	0.6089587457003522
SH3PXD2A	Retinal_neurons	diploid	human	NA18912	-9.190445772503828	-0.1046391311591747	-18.524447011284494	-18.62908614244367	0.0993505197168749	0.9006494802831252
PITRM1	Retinal_neurons	diploid	human	NA18912	-9.899060107244985	-0.4993610498206955	-19.33131896806892	-19.830680017889616	0.3930816735769215	0.6069183264230785
EBF3	Retinal_neurons	diploid	human	NA18912	-10.122393306718674	2.3548413421846703	-19.54470304190896	-17.189861699724283	0.905091436674534	0.094908563325466
GLRX3	Retinal_neurons	diploid	human	NA18912	-9.523863976990649	-0.3122084997793592	-18.928690179380872	-19.24089867916023	0.2681710738495154	0.7318289261504846
SORCS1	Retinal_neurons	diploid	human	NA18912	-8.594853699276735	1.0437022010458072	-17.693564288032917	-16.64986208698711	0.6478514590442572	0.3521485409557428
TASOR2	Retinal_neurons	diploid	human	NA18912	-8.402863834644009	-0.0343419567261803	-17.39600250714131	-17.430344463867492	0.0337589644835487	0.9662410355164512
XPNPEP1	Retinal_neurons	diploid	human	NA18912	-9.333295560853802	0.0978419261033103	-18.702992722908995	-18.605150796805685	0.0932077673929565	0.9067922326070436
SMC3	Retinal_neurons	diploid	human	NA18912	-8.38448677647454	-0.2367407841758897	-17.366760225869037	-17.603501010044926	0.2108041664458764	0.7891958335541236
SHOC2	Retinal_neurons	diploid	human	NA18912	-8.72673278122702	-0.2649570091807298	-17.88956481419828	-18.15452182337901	0.2327610665028167	0.7672389334971832
TFAM	Retinal_neurons	diploid	human	NA18912	-10.17825751920986	-0.8462107702675895	-19.59501237988804	-20.441223150155626	0.5709624223358927	0.4290375776641074
CCDC6	Retinal_neurons	diploid	human	NA18912	-8.916369767479498	-0.0580043613199272	-18.15941968923848	-18.217424050558403	0.0563541681135469	0.9436458318864532
CUL2	Retinal_neurons	diploid	human	NA18912	-9.29664346408474	-0.3308904003761163	-18.657947035629743	-18.988837436005863	0.2817161116293059	0.7182838883706941
CCNY	Retinal_neurons	diploid	human	NA18912	-8.380874481548798	0.0171824697443626	-17.360996587938665	-17.343814118194302	0.0170356929759063	0.9829643070240937
ZMIZ1	Retinal_neurons	diploid	human	NA18912	-8.363014746345586	0.2697566371306941	-17.3324248972826	-17.062668260151906	0.2364347048314408	0.7635652951685592
TSPAN14	Retinal_neurons	diploid	human	NA18912	-9.266328333106994	-0.282076662427734	-18.620290426418464	-18.9023670888462	0.2457841377023184	0.7542158622976816
SLF2	Retinal_neurons	diploid	human	NA18912	-9.136958866649568	0.0180603873403519	-18.455530105211608	-18.437469717871256	0.0178982759434873	0.9821017240565126
IDE	Retinal_neurons	diploid	human	NA18912	-9.12201973640754	-0.2952929575821024	-18.43608034984178	-18.731373307423883	0.2556864967614798	0.7443135032385202
MXI1	Retinal_neurons	diploid	human	NA18912	-8.44004828277525	0.145601976614575	-17.45476567402922	-17.309163697414643	0.1354982733806503	0.8645017266193498
SMNDC1	Retinal_neurons	diploid	human	NA18912	-10.152164311615833	-0.9261357406050196	-19.571666472043155	-20.49780221264817	0.6039186821113374	0.3960813178886626
HELLS	Retinal_neurons	diploid	human	NA18912	-8.766220546368302	0.2376052276557667	-17.94692178788828	-17.709316560232512	0.211486086855248	0.7885139131447519
WDR11	Retinal_neurons	diploid	human	NA18912	-8.705031579732266	-0.4674860495995538	-17.85778222778883	-18.325268277388385	0.3734245303681349	0.6265754696318651
ARMH3	Retinal_neurons	diploid	human	NA18912	-8.870731898070323	-0.0362570873144712	-18.09576859520309	-18.13202568251756	0.0356076714236776	0.9643923285763224
GOT1	Retinal_neurons	diploid	human	NA18912	-10.310843846668671	-0.3452946551479456	-19.70950299813046	-20.054797653278406	0.2919882965638166	0.7080117034361834
KIAA1217	Retinal_neurons	diploid	human	NA18912	-7.004357613414101	0.7129223652145154	-14.7912067929549	-14.078284427740384	0.509790469108744	0.4902095308912561
PLXDC2	Retinal_neurons	diploid	human	NA18912	-7.616700766782067	0.7768313789904564	-16.026367933595672	-15.249536554605216	0.5401391701093035	0.4598608298906966
EPC1	Retinal_neurons	diploid	human	NA18912	-8.562744742419838	-0.144961377738646	-17.644808376945356	-17.789769754684002	0.134944297127001	0.8650557028729989
PRXL2A	Retinal_neurons	diploid	human	NA18912	-9.347449762216224	-0.6887953378410251	-18.720246965837426	-19.40904230367845	0.4978193371311714	0.5021806628688286
BICC1	Retinal_neurons	diploid	human	NA18912	-11.62714711157216	0.1641087306880743	-20.47122503632727	-20.307116305639195	0.1513502574069438	0.8486497425930563
ECD	Retinal_neurons	diploid	human	NA18912	-9.244705097450003	-0.5471946300730047	-18.593209863354936	-19.14040449342794	0.4214293595210867	0.5785706404789134
P4HA1	Retinal_neurons	diploid	human	NA18912	-7.551092562191369	0.5143740015635154	-15.901080901738938	-15.386706900175422	0.4021252538468133	0.5978747461531867
VPS26A	Retinal_neurons	diploid	human	NA18912	-10.1835392080635	-0.5653122378467969	-19.599705393540923	-20.16501763138772	0.4318172890883535	0.5681827109116465
OPTN	Retinal_neurons	diploid	human	NA18912	-9.863076140017604	0.1003991531495634	-19.295103610561966	-19.194704457412403	0.0955236785980686	0.9044763214019312
FBH1	Retinal_neurons	diploid	human	NA18912	-9.515383734779787	-0.5033822126697453	-18.91895026670445	-19.422332479374194	0.3955172907150237	0.6044827092849764
RBM17	Retinal_neurons	diploid	human	NA18912	-9.605443686210013	-0.7413714698475395	-19.020943538694816	-19.762315008542355	0.5235399833241748	0.4764600166758253
STAM	Retinal_neurons	diploid	human	NA18912	-9.382314517214636	-0.5506595915468147	-18.76241179478538	-19.3130713863322	0.4234306153607827	0.5765693846392174
ABI1	Retinal_neurons	diploid	human	NA18912	-9.074591941900795	-0.3003668266468687	-18.373751017788948	-18.674117844435816	0.2594534813452956	0.7405465186547044
YME1L1	Retinal_neurons	diploid	human	NA18912	-8.452905876290277	-0.5949971132288709	-17.47495824193325	-18.06995535516212	0.448435841894981	0.5515641581050191
DNAJC1	Retinal_neurons	diploid	human	NA18912	-8.887280110507652	0.3866947049123297	-18.118943005740743	-17.732248300828417	0.3207015502474072	0.6792984497525929
ATAD1	Retinal_neurons	diploid	human	NA18912	-9.201949428283822	-0.3935853739366522	-18.53912228755204	-18.932707661488685	0.32536628101819	0.6746337189818099
KIF11	Retinal_neurons	diploid	human	NA18912	-9.981382037321993	0.393730762722292	-19.41225565186977	-19.01852488914748	0.3254643580655203	0.6745356419344798
TACC2	Retinal_neurons	diploid	human	NA18912	-8.307566665062652	0.2351944452136899	-17.242920943073393	-17.007726497859704	0.2095828581447028	0.7904171418552973
ARL3	Retinal_neurons	diploid	human	NA18912	-9.789292990541986	-0.3892409859607114	-19.21925384650605	-19.60849483246676	0.3224290347523268	0.6775709652476732
KIF20B	Retinal_neurons	diploid	human	NA18912	-9.583050327320246	0.3566716115182373	-18.99588085278816	-18.639209241269924	0.2999976673017667	0.7000023326982333
EXOC6	Retinal_neurons	diploid	human	NA18912	-9.04661105761476	-0.0265545909556622	-18.336563900569985	-18.363118491525647	0.0262051180087565	0.9737948819912434
FAM149B1	Retinal_neurons	diploid	human	NA18912	-9.774624074661618	0.0004281830257149	-19.20391899199841	-19.2034908089727	0.0004280913684456	0.9995719086315544
ASCC1	Retinal_neurons	diploid	human	NA18912	-9.800896562778222	-0.1935464840756857	-19.23132426619817	-19.424870750273858	0.1759684690392265	0.8240315309607734
TET1	Retinal_neurons	diploid	human	NA18912	-7.57828929140185	-0.3565718863142972	-15.953221810117206	-16.309793696431505	0.2999278559454618	0.7000721440545382
USP6NL	Retinal_neurons	diploid	human	NA18912	-8.821736464833714	-0.3093693775625148	-18.02652320875535	-18.335892586317865	0.2660903697974477	0.7339096302025523
FAM171A1	Retinal_neurons	diploid	human	NA18912	-9.050609143409709	-0.013339025998306	-18.341896281104283	-18.35523530710259	0.013250455443362	0.986749544556638
MINDY3	Retinal_neurons	diploid	human	NA18912	-9.33102452156382	-0.3360639823055394	-18.700216949248528	-19.036280931554067	0.2854226159551367	0.7145773840448633
RSU1	Retinal_neurons	diploid	human	NA18912	-9.778418441734724	0.1726980020766397	-19.207893727169346	-19.035195725092706	0.158608324981542	0.841391675018458
PARD3	Retinal_neurons	diploid	human	NA18912	-7.450255598160339	-0.3238910954424963	-15.705220665591858	-16.029111761034354	0.2766709880834438	0.7233290119165562
ZEB1	Retinal_neurons	diploid	human	NA18912	-7.5261163436446	0.0555597180164594	-15.852940931581877	-15.797381213565416	0.0540444686043456	0.9459555313956544
FAM13C	Retinal_neurons	diploid	human	NA18912	-11.103135157088351	-0.2378098856373043	-20.24960592893048	-20.487415814567782	0.211647446008844	0.788352553991156
POLR3A	Retinal_neurons	diploid	human	NA18912	-9.2114975976777	-0.3737772441947057	-18.551263423691537	-18.925040667886243	0.3118698202499764	0.6881301797500236
HERC4	Retinal_neurons	diploid	human	NA18912	-7.74666551375299	-0.1217698486259734	-16.269554991798906	-16.39132484042488	0.1146478899393442	0.8853521100606558
LRMDA	Retinal_neurons	diploid	human	NA18912	-9.200651032477152	1.7083164166090974	-18.537468521843948	-16.82915210523485	0.8188294482667376	0.1811705517332623
CAMK2G	Retinal_neurons	diploid	human	NA18912	-9.662400807981872	-0.0286708688862838	-19.08380155207304	-19.112472420959325	0.0282637595293335	0.9717362404706664
GLUD1	Retinal_neurons	diploid	human	NA18912	-9.230472387027625	0.0020762062465847	-18.57528474077052	-18.57320853452393	0.0020740524212486	0.9979259475787514
FRA10AC1	Retinal_neurons	diploid	human	NA18912	-9.85637328432787	-0.1699705487440823	-19.28830140446363	-19.45827195320772	0.1563103360493029	0.843689663950697
ADD3	Retinal_neurons	diploid	human	NA18912	-7.971834176837804	0.5331186063198992	-16.675165270515492	-16.142046664195593	0.4132277981738912	0.5867722018261088
DNAJB12	Retinal_neurons	diploid	human	NA18912	-10.362573241651829	-0.8941554909560312	-19.752297858402976	-20.646453349359007	0.5910471827970833	0.4089528172029165
EIF4EBP2	Retinal_neurons	diploid	human	NA18912	-9.233410561914608	-0.5633221792770087	-18.57899169436316	-19.142313873640163	0.4306854463721892	0.5693145536278107
TCF7L2	Retinal_neurons	diploid	human	NA18912	-7.763521323409265	0.1462399361067418	-16.300608684135675	-16.154368748028933	0.1360496145777673	0.8639503854222326
MKI67	Retinal_neurons	diploid	human	NA18912	-8.841489793553452	2.275634950054121	-18.05455420002852	-15.7789192499744	0.8972683417497916	0.1027316582502084
INA	Retinal_neurons	diploid	human	NA18912	-10.595292690493215	-0.0136873381376538	-19.93180924024962	-19.945496578387274	0.0135940924382843	0.9864059075617158
MTG1	Retinal_neurons	diploid	human	NA18912	-9.926957098856374	-0.5921629740444382	-19.35904501032494	-19.95120798436938	0.446870415030796	0.5531295849692041
PPRC1	Retinal_neurons	diploid	human	NA18912	-10.489248563369724	-0.4522057973046962	-19.85265143357443	-20.30485723087913	0.3637767767731942	0.6362232232268058
CNNM2	Retinal_neurons	diploid	human	NA18912	-8.681538637567733	0.2154830797064093	-17.823166813670447	-17.607683733964038	0.1938480895302773	0.8061519104697227
PDCD11	Retinal_neurons	diploid	human	NA18912	-9.32508183537546	-0.4057990161653003	-18.69294391602577	-19.09874293219107	0.3335559015440299	0.6664440984559701
ADAM12	Retinal_neurons	diploid	human	NA18912	-10.039500556421215	1.2471868822703982	-19.46779160867485	-18.22060472640446	0.7126880967056985	0.2873119032943013
ITGB1	Retinal_neurons	diploid	human	NA18912	-8.585320731302756	-0.0987074457450383	-17.679131242335558	-17.777838688080596	0.0939922743291887	0.9060077256708112
PCDH15	Retinal_neurons	diploid	human	NA18912	-9.9214059077651	2.2260832267080097	-19.353552222209444	-17.127468995501435	0.8920495795001091	0.1079504204998909
ARID5B	Retinal_neurons	diploid	human	NA18912	-10.682551243973109	0.7663783411929153	-19.99362843225524	-19.227250091062327	0.535307016127839	0.4646929838721609
PDCD4	Retinal_neurons	diploid	human	NA18912	-8.837574582841185	-0.3543040074477091	-18.049010504646773	-18.40331451209448	0.2983383754315014	0.7016616245684986
DOCK1	Retinal_neurons	diploid	human	NA18912	-8.119485694715078	-0.0114000047355988	-16.930317419728354	-16.941717424463953	0.0113352709037876	0.9886647290962124
PIP4K2A	Retinal_neurons	diploid	human	NA18912	-9.296889084089845	0.2080624540452049	-18.6582506622846	-18.4501882082394	0.1878436873190706	0.8121563126809295
ANK3	Retinal_neurons	diploid	human	NA18912	-8.423340958323063	0.3169977102122204	-17.42843008341	-17.11143237319778	0.2716675771495263	0.7283324228504737
IPMK	Retinal_neurons	diploid	human	NA18912	-9.898853271743024	0.0131815752139382	-19.33111225728755	-19.31793068207361	0.0130950787218245	0.9869049212781752
DLG5	Retinal_neurons	diploid	human	NA18912	-8.855330240594203	-0.2203812477875395	-18.07410310323213	-18.294484351019666	0.197787102238111	0.802212897761889
DIP2C	Retinal_neurons	diploid	human	NA18912	-7.561651713238217	-0.3596927829026359	-15.921359185922825	-16.281051968825462	0.3021093029056381	0.6978906970943619
UPF2	Retinal_neurons	diploid	human	NA18912	-8.420434844289568	-0.3644246518272496	-17.42383799922981	-17.78826265105706	0.3054038294269668	0.6945961705730332
CDC123	Retinal_neurons	diploid	human	NA18912	-9.94289154851002	-0.7654412793290214	-19.374744512470087	-20.14018579179911	0.5348713659705374	0.4651286340294626
CCDC3	Retinal_neurons	diploid	human	NA18912	-10.581461590291491	1.1158280237826652	-19.92173559338648	-18.80590756960381	0.6723561303678685	0.3276438696321316
FRMD4A	Retinal_neurons	diploid	human	NA18912	-8.04717705410693	0.5974607119435049	-16.806434033188154	-16.20897332124465	0.4497930022103027	0.5502069977896973
VTI1A	Retinal_neurons	diploid	human	NA18912	-8.144457084276397	-0.0816536673536312	-16.972622307115827	-17.05427597446946	0.0784089194902094	0.9215910805097908
FHIP2A	Retinal_neurons	diploid	human	NA18912	-9.516291602664	-0.2459990174033243	-18.919994342409467	-19.16599335981279	0.2180770067599663	0.7819229932400336
KIN	Retinal_neurons	diploid	human	NA18912	-10.27016735994758	-1.087250669353857	-19.6751130977342	-20.76236376708805	0.6628578641182439	0.3371421358817562
GFRA1	Retinal_neurons	diploid	human	NA18912	-8.432951562626492	1.7801336800115006	-17.443592592172394	-15.663458912160891	0.8313843947741268	0.168615605225873
CACUL1	Retinal_neurons	diploid	human	NA18912	-8.523306006610197	-0.4977270617703198	-17.584367824889092	-18.08209488665941	0.3920891656317571	0.6079108343682429
TIAL1	Retinal_neurons	diploid	human	NA18912	-8.68146058060523	-0.4570203597803938	-17.823051439808943	-18.280071799589336	0.3668325512186813	0.6331674487813187
NMT2	Retinal_neurons	diploid	human	NA18912	-9.953922955190336	-0.1733651561810134	-19.385554785795428	-19.55891994197644	0.1591694756831058	0.8408305243168942
BUB3	Retinal_neurons	diploid	human	NA18912	-10.480066441710926	-0.9366612844526688	-19.84558934308972	-20.78225062754239	0.6080657898209004	0.3919342101790996
ZFYVE27	Retinal_neurons	diploid	human	NA18912	-10.34692923382492	-0.5408392827357851	-19.73946681133292	-20.280306094068703	0.4177406329883172	0.5822593670116828
MCU	Retinal_neurons	diploid	human	NA18912	-8.657341139863625	0.2131122388550854	-17.787286419233993	-17.574174180378908	0.1919345642128756	0.8080654357871243
ADK	Retinal_neurons	diploid	human	NA18912	-8.160177677004397	0.0806987927857853	-16.99912934440779	-16.918430551622006	0.0775284953250513	0.9224715046749488
KCNMA1	Retinal_neurons	diploid	human	NA18912	-10.09164178762456	2.865777818117888	-19.51648568343285	-16.650707865314967	0.9430611741468164	0.0569388258531835
SORCS3	Retinal_neurons	diploid	human	NA18912	-9.866937212892294	2.098425629650549	-19.29901389418839	-17.200588264537842	0.8773506281347792	0.122649371865221
HK1	Retinal_neurons	diploid	human	NA18912	-9.404364871365788	0.2002305862885193	-18.788832391998675	-18.588601805710155	0.181458013243368	0.818541986756632
KAT6B	Retinal_neurons	diploid	human	NA18912	-8.357078732433935	0.2763157838694639	-17.322900798027057	-17.046585014157593	0.2414266522920108	0.7585733477079891
SAMD8	Retinal_neurons	diploid	human	NA18912	-9.135015865723668	-0.3723834022214269	-18.453005411201325	-18.82538881342275	0.3109100067635925	0.6890899932364075
ARHGAP12	Retinal_neurons	diploid	human	NA18912	-8.397050507042437	-0.5294732541726751	-17.38676647506538	-17.916239729238054	0.4110849034380738	0.5889150965619262
HECTD2	Retinal_neurons	diploid	human	NA18912	-9.257340341536906	0.276728057875097	-18.609056348237463	-18.33232829036237	0.2417393279061942	0.7582606720938059
REEP3	Retinal_neurons	diploid	human	NA18912	-8.856762058205438	-0.2325131875713353	-18.076121171454574	-18.30863435902591	0.2074607023906615	0.7925392976093384
NUDT5	Retinal_neurons	diploid	human	NA18912	-9.922707780315031	-0.383798556327239	-19.35484148555807	-19.738640041885308	0.3187313493831964	0.6812686506168036
PRPF18	Retinal_neurons	diploid	human	NA18912	-9.496115025313117	-0.3398933275588049	-18.896714235287547	-19.236607562846352	0.2881537469097263	0.7118462530902737
TAF3	Retinal_neurons	diploid	human	NA18912	-9.108053028963356	0.1952271139873714	-18.417817257861905	-18.22259014387453	0.1773521979845067	0.8226478020154933
PDZD8	Retinal_neurons	diploid	human	NA18912	-9.131700347586362	-0.3220700119267299	-18.448693870104925	-18.77076388203165	0.2753525454106256	0.7246474545893744
FAM204A	Retinal_neurons	diploid	human	NA18912	-9.773608891187967	-0.4318968145267484	-19.20285459115604	-19.63475140568278	0.3507236308818164	0.6492763691181835
GHITM	Retinal_neurons	diploid	human	NA18912	-9.843020614744926	-1.0922115148889056	-19.2746981749284	-20.3669096898173	0.6645262324972552	0.3354737675027448
DDX21	Retinal_neurons	diploid	human	NA18912	-9.160319979918649	-0.1784570430431671	-18.48576882842669	-18.664225871469853	0.1634400078229765	0.8365599921770235
BMS1	Retinal_neurons	diploid	human	NA18912	-9.13697349588617	-0.4885744783901594	-18.455549108499973	-18.94412358689013	0.3864996708933512	0.6135003291066489
CCDC186	Retinal_neurons	diploid	human	NA18912	-9.479684711088575	-0.1451655726269116	-18.877638395125608	-19.02280396775252	0.1351209190463325	0.8648790809536675
HSPA12A	Retinal_neurons	diploid	human	NA18912	-9.66433671281388	0.46108314876642	-19.08591560790596	-18.62483245913954	0.3693997584140942	0.6306002415859058
ARL5B	Retinal_neurons	diploid	human	NA18912	-8.795959128156843	-0.2504884001002737	-17.989713112105488	-18.24020151220576	0.2215794904387711	0.7784205095612289
R3HCC1L	Retinal_neurons	diploid	human	NA18912	-9.220298682409409	-0.2579278532160422	-18.56242284400262	-18.82035069721866	0.2273490256209857	0.7726509743790143
HIF1AN	Retinal_neurons	diploid	human	NA18912	-9.42432977521366	-0.5523826798946488	-18.81258931134569	-19.36497199124034	0.4244232399136773	0.5755767600863225
BTRC	Retinal_neurons	diploid	human	NA18912	-8.779014230591027	0.1556961770739634	-17.965373444053714	-17.809677266979755	0.1441808316407288	0.8558191683592712
NOLC1	Retinal_neurons	diploid	human	NA18912	-8.871430882074222	-0.1499290918873832	-18.0967496426892	-18.24667873457658	0.1392309902329657	0.8607690097670343
SGPL1	Retinal_neurons	diploid	human	NA18912	-9.393623005466676	-0.4169321849351384	-18.77598543550137	-19.192917620436507	0.3409343869940338	0.6590656130059661
ANAPC16	Retinal_neurons	diploid	human	NA18912	-9.476617904462126	-0.3153830010893124	-18.87406603205564	-19.18944903314495	0.2704905821452846	0.7295094178547152
HNRNPF	Retinal_neurons	diploid	human	NA18912	-9.371428256274635	-0.496793256947324	-18.74929745659728	-19.2460907135446	0.3915212304336286	0.6084787695663714
CSGALNACT2	Retinal_neurons	diploid	human	NA18912	-10.197327179229308	-0.5639750643396475	-19.611904925110785	-20.17587998945044	0.4310570220288989	0.5689429779711012
MGMT	Retinal_neurons	diploid	human	NA18912	-9.705889955690068	0.11263639938025	-19.130937516497617	-19.018301117117367	0.1065245307036049	0.8934754692963949
PFKFB3	Retinal_neurons	diploid	human	NA18912	-8.63314049200685	0.548564327429073	-17.75117109641591	-17.202606768986836	0.422221283725596	0.577778716274404
KIF5B	Retinal_neurons	diploid	human	NA18912	-7.7563573416528975	-0.6820111274508563	-16.287424030538794	-16.969435157989654	0.494400855121248	0.505599144878752
PTEN	Retinal_neurons	diploid	human	NA18912	-8.127517651740146	-0.0520499090257047	-16.94395138073491	-16.996001289760613	0.0507185120536007	0.9492814879463992
JMJD1C	Retinal_neurons	diploid	human	NA18912	-6.994756039328778	-0.6810850587005551	-14.770665442590028	-15.451750501290585	0.4939324186843016	0.5060675813156984
HPSE2	Retinal_neurons	diploid	human	NA18912	-7.065147510984507	1.7377852972127563	-14.92041785209591	-13.182632554883154	0.8240904430888385	0.1759095569111615
NET1	Retinal_neurons	diploid	human	NA18912	-9.742049303936474	-0.469859363339328	-19.169562853629053	-19.63942221696838	0.3749098273042288	0.6250901726957712
CTBP2	Retinal_neurons	diploid	human	NA18912	-7.796484338483317	-0.0103368503324645	-16.36101407169928	-16.371350922031745	0.0102836087032334	0.9897163912967666
PPP2R2D	Retinal_neurons	diploid	human	NA18912	-9.338189201297247	-0.3457381713188922	-18.70896707342649	-19.05470524474537	0.2923022415785184	0.7076977584214816
BNIP3	Retinal_neurons	diploid	human	NA18912	-9.386489404252428	0.1689613530946124	-18.7674287894735	-18.59846743637889	0.1554584583275973	0.8445415416724028
SEC24C	Retinal_neurons	diploid	human	NA18912	-9.316382178351793	-0.5542632444563439	-18.682271686369106	-19.23653493082545	0.4255046320386798	0.5744953679613202
ZNF518A	Retinal_neurons	diploid	human	NA18912	-8.138049569484748	-0.2356140336189156	-16.961790500422516	-17.197404534041432	0.2099144384442277	0.7900855615557723
GRID1	Retinal_neurons	diploid	human	NA18912	-11.181324956298752	0.865573046784931	-20.28952737295114	-19.42395432616621	0.5791896604914002	0.4208103395085998
CAMK1D	Retinal_neurons	diploid	human	NA18912	-8.753920030839259	0.7272263146008161	-17.9291207217007	-17.201894407099882	0.5167524905225477	0.4832475094774523
CTNNA3	Retinal_neurons	diploid	human	NA18912	-8.16725019338273	1.3970433405819112	-17.011022868918218	-15.613979528336309	0.7526728539044398	0.2473271460955601
ZNF438	Retinal_neurons	diploid	human	NA18912	-9.221798421062362	0.4736403336845747	-18.5643214150964	-18.090681081411827	0.3772688122739041	0.6227311877260959
RNLS	Retinal_neurons	diploid	human	NA18912	-9.460783698755312	0.88216318834116	-18.85556275632092	-17.97339956797976	0.5861133721122493	0.4138866278877506
ADARB2	Retinal_neurons	diploid	human	NA18912	-8.800862893228004	1.877406210569017	-17.99673582261768	-16.119329612048663	0.8470135939018971	0.152986406098103
SHTN1	Retinal_neurons	diploid	human	NA18912	-8.80596278842809	0.3542980327622871	-18.004029382762347	-17.64973135000006	0.2983341832114984	0.7016658167885016
ZNF33A	Retinal_neurons	diploid	human	NA18912	-8.299417103124368	-0.4226720463271896	-17.22966407962992	-17.65233612595711	0.3447064962125973	0.6552935037874028
LCOR	Retinal_neurons	diploid	human	NA18912	-8.144127757481748	-0.3908046936276151	-16.972065978670976	-17.36287067229859	0.3234877297051236	0.6765122702948765
ZNF33B	Retinal_neurons	diploid	human	NA18912	-9.177757169708531	-0.250814364030159	-18.50819974574508	-18.75901410977524	0.2218331860971079	0.778166813902892
NHLRC2	Retinal_neurons	diploid	human	NA18912	-8.540669039014482	-0.2953031959462535	-17.611052328095283	-17.906355524041537	0.2556941172751577	0.7443058827248423
SVIL	Retinal_neurons	diploid	human	NA18912	-7.706955400655777	0.2713723817512719	-16.19595491432569	-15.924582532574416	0.2376674351926609	0.762332564807339
PSAP	Retinal_neurons	diploid	human	NA18912	-7.967134979479943	-0.2930808886800911	-16.66690398613926	-16.95998487481935	0.2540382016085206	0.7459617983914794
MARCHF5	Retinal_neurons	diploid	human	NA18912	-9.306685930358318	-0.1999113119228361	-18.670341831582817	-18.870253143505654	0.1811966320458234	0.8188033679541765
ZNF248	Retinal_neurons	diploid	human	NA18912	-9.161229076111338	-0.1199366303691995	-18.48694122884444	-18.60687785921364	0.113023357681373	0.8869766423186269
OGA	Retinal_neurons	diploid	human	NA18912	-7.2889137633672	-0.5477706835092438	-15.383523292740508	-15.931293976249751	0.4217625511493366	0.5782374488506634
LDB1	Retinal_neurons	diploid	human	NA18912	-9.250723110644834	-0.2715124131031174	-18.600765180166583	-18.8722775932697	0.23777417817841	0.7622258218215898
INPP5F	Retinal_neurons	diploid	human	NA18912	-8.255965766726158	0.1583157337311611	-17.158541168987014	-17.000225435255853	0.1464197646543106	0.8535802353456894
GRK5	Retinal_neurons	diploid	human	NA18912	-9.074609783048032	1.218186566877506	-18.37377463080483	-17.155588063927325	0.704233967180896	0.295766032819104
SFMBT2	Retinal_neurons	diploid	human	NA18912	-10.040740962120308	0.1240021540681474	-19.46896242091082	-19.34496026684268	0.116622061975577	0.8833779380244231
KIFBP	Retinal_neurons	diploid	human	NA18912	-10.330352877248494	-0.7526122268449492	-19.725766064764024	-20.478378291608973	0.5288657656004345	0.4711342343995655
SGMS1	Retinal_neurons	diploid	human	NA18912	-9.3074362484886	0.2953231770496919	-18.67126631093906	-18.37594313388937	0.2557089891794112	0.7442910108205888
EEF1AKMT2	Retinal_neurons	diploid	human	NA18912	-9.601109502211257	-0.4732831321799899	-19.016108099803084	-19.48939123198308	0.377046332023922	0.622953667976078
RUFY2	Retinal_neurons	diploid	human	NA18912	-9.17305054099858	-0.6216635013491895	-18.50215699431177	-19.12382049566096	0.4629496898057962	0.5370503101942038
CHUK	Retinal_neurons	diploid	human	NA18912	-10.19163102099535	-0.745443816461343	-19.606874052486383	-20.35231786894773	0.5254763482091493	0.4745236517908505
DNAJC9	Retinal_neurons	diploid	human	NA18912	-8.958163841610068	0.6846105802066554	-18.2169914849515	-17.532380904744844	0.4957134294851036	0.5042865705148966
CCDC7	Retinal_neurons	diploid	human	NA18912	-9.859894708485756	0.7216627885801723	-19.291877225940617	-18.570214437360445	0.5140564376030735	0.4859435623969265
ERCC6	Retinal_neurons	diploid	human	NA18912	-9.826711806966584	-0.4079383448950082	-19.257988237623543	-19.66592658251855	0.3349801205710716	0.6650198794289284
ENTPD1-AS1	Retinal_neurons	diploid	human	NA18912	-9.317401494648532	0.4820653678974694	-18.683523662925943	-18.20145829502848	0.3824933046689871	0.6175066953310129
ZEB1-AS1	Retinal_neurons	diploid	human	NA18912	-10.287535846961491	0.5876673089532858	-19.689876853805707	-19.10220954485242	0.4443781316266456	0.5556218683733544
ENSG00000240291	Retinal_neurons	diploid	human	NA18912	-10.127669229398196	-0.2331303177477507	-19.549506821054244	-19.782637138801995	0.2079496514190932	0.7920503485809068
NSUN6	Retinal_neurons	diploid	human	NA18912	-9.291789857175925	-0.1983644352326443	-18.651942315082515	-18.85030675031516	0.1799290640691624	0.8200709359308377
TIMM23	Retinal_neurons	diploid	human	NA18912	-9.787485584766308	-0.4986630856575544	-19.21736895810885	-19.716032043766404	0.3926579184693879	0.6073420815306121
ZNF195	Retinal_neurons	diploid	human	NA18912	-9.150008099968392	-0.1662045344929871	-18.47244754101299	-18.638652075505977	0.1531269982660368	0.8468730017339632
PIK3C2A	Retinal_neurons	diploid	human	NA18912	-7.508161996344925	-0.4388753159327674	-15.818183614460516	-16.257058930393285	0.3552388339371782	0.6447611660628217
PHLDB1	Retinal_neurons	diploid	human	NA18912	-10.425434253278706	-0.909322258650292	-19.802885639885336	-20.712207898535627	0.5972028761881913	0.4027971238118087
MRE11	Retinal_neurons	diploid	human	NA18912	-9.527727117754468	-0.1718191748886396	-18.93311778387683	-19.10493695876547	0.1578685620875191	0.842131437912481
GRAMD1B	Retinal_neurons	diploid	human	NA18912	-8.77818891285234	1.477964598018854	-17.9641850736381	-16.486220475619245	0.7718985055585067	0.2281014944414933
NUP160	Retinal_neurons	diploid	human	NA18912	-8.433780898974886	-0.2350705790259901	-17.444899321800747	-17.679969900826737	0.2094849461227793	0.7905150538772205
GAB2	Retinal_neurons	diploid	human	NA18912	-8.74651432404934	0.3025417746530365	-17.918374637458193	-17.615832862805156	0.2610623812484717	0.7389376187515283
MED17	Retinal_neurons	diploid	human	NA18912	-9.33964593663051	-0.5651636610358111	-18.71074369514735	-19.27590735618316	0.4317328640414621	0.5682671359585378
USP28	Retinal_neurons	diploid	human	NA18912	-9.446894468213191	-0.031376302163295	-18.83925114901997	-18.870627451183267	0.0308891740475143	0.9691108259524857
RSF1	Retinal_neurons	diploid	human	NA18912	-7.665472101171925	-0.7905543204776748	-16.11840620979359	-16.908960530271266	0.5464067104675217	0.4535932895324784
RCN1	Retinal_neurons	diploid	human	NA18912	-8.50622713251412	-0.1036237917291665	-17.558004393516484	-17.66162818524565	0.0984355903836143	0.9015644096163856
TTC17	Retinal_neurons	diploid	human	NA18912	-7.322523750117446	-0.717422275223827	-15.451381771963852	-16.168804047187677	0.5119914121467166	0.4880085878532834
FAM168A	Retinal_neurons	diploid	human	NA18912	-7.740845326669431	0.009830425220038	-16.25880643482691	-16.24897600960687	0.0097822645325764	0.9902177354674236
QSER1	Retinal_neurons	diploid	human	NA18912	-7.9916275533452765	-0.4374576254012474	-16.709867124148012	-17.14732474954926	0.3543241138951918	0.6456758861048083
CDON	Retinal_neurons	diploid	human	NA18912	-7.941021751948326	1.6071950840293976	-16.620838224606537	-15.01364314057714	0.7995509309148549	0.2004490690851452
MPPED2	Retinal_neurons	diploid	human	NA18912	-8.421371360137991	1.2999108640962795	-17.425318193528568	-16.12540732943229	0.7274439135156295	0.2725560864843704
NUCB2	Retinal_neurons	diploid	human	NA18912	-9.256759260824223	-0.0503933318675109	-18.608328963151425	-18.658722295018933	0.0491446507725705	0.9508553492274296
MARK2	Retinal_neurons	diploid	human	NA18912	-9.747092471814582	-0.4491955584693166	-19.1749091052642	-19.624104663733515	0.3618587074436621	0.6381412925563379
PICALM	Retinal_neurons	diploid	human	NA18912	-8.142489791260667	-0.2276758949257278	-16.969298345315128	-17.196974240240856	0.2036176704335867	0.7963823295664132
CLNS1A	Retinal_neurons	diploid	human	NA18912	-9.249183031721165	-0.4205461443412908	-18.598833043278745	-19.01937918762004	0.3433119246155109	0.656688075384489
TSG101	Retinal_neurons	diploid	human	NA18912	-9.277404623239931	-0.2875406081623665	-18.634090976719705	-18.92163158488207	0.2498938942780309	0.7501061057219691
FAM76B	Retinal_neurons	diploid	human	NA18912	-9.930831742015942	-0.4407286782183243	-19.36287170938784	-19.803600387606163	0.3564327032875964	0.6435672967124035
NAALAD2	Retinal_neurons	diploid	human	NA18912	-9.545765696218863	0.086266310515409	-18.95371440622943	-18.86744809571402	0.0826501012369062	0.9173498987630936
ACER3	Retinal_neurons	diploid	human	NA18912	-9.388326312842802	-0.1283808417139838	-18.76963404606949	-18.898014887783475	0.1204816419252755	0.8795183580747244
IGSF9B	Retinal_neurons	diploid	human	NA18912	-9.96278521081415	-0.0543022843009241	-19.39420473137632	-19.448507015677244	0.0528542440683672	0.9471457559316327
APLP2	Retinal_neurons	diploid	human	NA18912	-7.896956202744687	-0.0433108133318639	-16.542495230607376	-16.58580604393924	0.0423862952990598	0.9576137047009404
CTTN	Retinal_neurons	diploid	human	NA18912	-8.789590645812224	-0.4583332121506238	-17.980578658951245	-18.43891187110187	0.3676632611854755	0.6323367388145245
ZW10	Retinal_neurons	diploid	human	NA18912	-10.06560000860942	-0.3170683779594868	-19.49229919258334	-19.809367570542825	0.2717190449425323	0.7282809550574677
ALG9	Retinal_neurons	diploid	human	NA18912	-9.963665609176385	-0.2804334752931439	-19.395062352114728	-19.67549582740787	0.244543801127218	0.7554561988727819
NOX4	Retinal_neurons	diploid	human	NA18912	-10.752309251810948	0.0161015931034499	-20.04089592461326	-20.02479433150981	0.015972655414854	0.984027344585146
MTMR2	Retinal_neurons	diploid	human	NA18912	-9.04293317014441	-0.5029179099883088	-18.33165302927737	-18.83457093926568	0.3952365626058569	0.6047634373941431
SF3B2	Retinal_neurons	diploid	human	NA18912	-8.546665024412489	-0.3469706604645957	-17.620239767838683	-17.96721042830328	0.2931739340980832	0.7068260659019168
AAMDC	Retinal_neurons	diploid	human	NA18912	-9.711966424399783	-0.1164321973195896	-19.137464323039	-19.253896520358587	0.1099095545512306	0.8900904454487695
GANAB	Retinal_neurons	diploid	human	NA18912	-8.301974167993531	-0.2218528288150168	-17.233826459252427	-17.455679288067444	0.1989667553280188	0.8010332446719812
ARCN1	Retinal_neurons	diploid	human	NA18912	-8.464044611464232	-0.229944765590524	-17.49239883476458	-17.722343600355103	0.2054225106903032	0.7945774893096968
ZBTB16	Retinal_neurons	diploid	human	NA18912	-8.984345516713452	0.913612720048704	-18.252707157756674	-17.33909443770797	0.5989273596390928	0.4010726403609072
ELP4	Retinal_neurons	diploid	human	NA18912	-7.413024507903277	0.4508170145237979	-15.63189447296124	-15.181077458437445	0.3628925870843744	0.6371074129156257
MTCH2	Retinal_neurons	diploid	human	NA18912	-9.975283703245928	-0.7987216604277414	-19.406351317092344	-20.20507297752009	0.5500962735945674	0.4499037264054327
FNBP4	Retinal_neurons	diploid	human	NA18912	-8.059255245307812	-0.4451806967139013	-16.827270108878032	-17.272450805591934	0.3592915083473049	0.6407084916526951
SC5D	Retinal_neurons	diploid	human	NA18912	-9.661457361303508	-0.0711077697068099	-19.082770750991607	-19.153878520698417	0.0686384858384779	0.931361514161522
HSPA8	Retinal_neurons	diploid	human	NA18912	-8.213240738641314	0.5931819617984218	-17.08788329322719	-16.494701331428768	0.4474337602345686	0.5525662397654314
OSBP	Retinal_neurons	diploid	human	NA18912	-9.081127083984478	-0.1439540651977644	-18.38239199967498	-18.526346064872744	0.1340724766448014	0.8659275233551985
KMT5B	Retinal_neurons	diploid	human	NA18912	-8.365074983232406	-0.3355871980557979	-17.335727227152972	-17.67131442520877	0.2850818354802768	0.7149181645197232
PPP6R3	Retinal_neurons	diploid	human	NA18912	-7.76020015068998	-0.5591067890586175	-16.294498878302818	-16.853605667361435	0.4282804980350201	0.5717195019649799
CCND1	Retinal_neurons	diploid	human	NA18912	-8.80305277470746	0.9289112239226148	-17.99986891078479	-17.070957686862176	0.6050164750438438	0.3949835249561563
PRPF19	Retinal_neurons	diploid	human	NA18912	-9.97831364178406	-0.4577832675626929	-19.40928669536661	-19.867069962929303	0.3673154153790221	0.6326845846209779
CHORDC1	Retinal_neurons	diploid	human	NA18912	-9.143249999042991	-0.1298343827922998	-18.463694484948302	-18.59352886774061	0.1217591293227445	0.8782408706772554
ARHGEF17	Retinal_neurons	diploid	human	NA18912	-9.4254933795792	-0.1091475337621971	-18.813969090659832	-18.92311662442203	0.1034018707552029	0.8965981292447972
CEP126	Retinal_neurons	diploid	human	NA18912	-11.006633878421397	-0.2545459313338795	-20.19702110611604	-20.45156703744992	0.2247315568407388	0.7752684431592612
EIF4G2	Retinal_neurons	diploid	human	NA18912	-7.711815873216898	-0.3504527923831766	-16.204996779132976	-16.555449571516153	0.2956309154538201	0.70436908454618
GALNT18	Retinal_neurons	diploid	human	NA18912	-9.53708850278409	2.580407896955407	-18.943822672300087	-16.36341477534468	0.9242568976599148	0.0757431023400851
BIRC2	Retinal_neurons	diploid	human	NA18912	-9.686217032898847	-0.6915887132574844	-19.109707013731565	-19.80129572698905	0.499220158828127	0.500779841171873
UBE4A	Retinal_neurons	diploid	human	NA18912	-9.21798288606982	-0.5275233934913784	-18.55948946017021	-19.08701285366159	0.4099354808038364	0.5900645191961634
DDX6	Retinal_neurons	diploid	human	NA18912	-8.30442744418716	-0.4801800950761148	-17.237817475683613	-17.717997570759728	0.381328038001624	0.6186719619983759
CBL	Retinal_neurons	diploid	human	NA18912	-8.989923050029592	-0.3659041118975956	-18.26028091393239	-18.626185025829987	0.3064306969343067	0.6935693030656932
HIPK3	Retinal_neurons	diploid	human	NA18912	-9.293512881154593	-0.3660515652080178	-18.654075043278382	-19.0201266084864	0.3065329584844636	0.6934670415155364
PDHX	Retinal_neurons	diploid	human	NA18912	-9.246663825582871	-0.1426277488407663	-18.595670512368542	-18.73829826120931	0.132923220836685	0.8670767791633149
SLC1A2	Retinal_neurons	diploid	human	NA18912	-10.922432795005935	0.4694010026960384	-20.148147665507743	-19.678746662811704	0.3746232448965271	0.6253767551034729
MDK	Retinal_neurons	diploid	human	NA18912	-10.528126049292071	-0.7732744664136106	-19.882185306312472	-20.655459772726083	0.538500572893921	0.461499427106079
AMBRA1	Retinal_neurons	diploid	human	NA18912	-8.565435303992215	-0.5376702667067406	-17.648909426015724	-18.186579692722468	0.4158925169131299	0.5841074830868701
MADD	Retinal_neurons	diploid	human	NA18912	-9.936159568221838	-0.2158382549248187	-19.368123971527844	-19.583962226452662	0.1941343638693646	0.8058656361306353
CARS1	Retinal_neurons	diploid	human	NA18912	-9.348222137897592	0.7205851380218782	-18.7211862401548	-18.000601102132922	0.5135324779797743	0.4864675220202257
CD81	Retinal_neurons	diploid	human	NA18912	-9.699010957762978	-0.5835467319378437	-19.123531183807565	-19.70707791574541	0.4420839254460604	0.5579160745539395
SOX6	Retinal_neurons	diploid	human	NA18912	-7.658641977174952	1.13746335200101	-16.10557313337268	-14.96810978137167	0.6793686800803542	0.3206313199196458
C11orf58	Retinal_neurons	diploid	human	NA18912	-8.81036537587993	-0.2060917842579109	-18.010317471375544	-18.21640925563345	0.1862416173541468	0.8137583826458532
NUP98	Retinal_neurons	diploid	human	NA18912	-8.378997757250701	-0.2855908273212293	-17.358000134177644	-17.643590961498873	0.2484299250184579	0.751570074981542
CHKA	Retinal_neurons	diploid	human	NA18912	-8.487010523460293	0.0840488612631026	-17.52820397857176	-17.444155117308657	0.0806136673798664	0.9193863326201336
HPS5	Retinal_neurons	diploid	human	NA18912	-9.92502873001366	-0.3441335512583698	-19.35713830285966	-19.70127185411803	0.2911657439790001	0.7088342560209999
GTF2H1	Retinal_neurons	diploid	human	NA18912	-9.805005937347849	-0.3132346299944259	-19.235586279783384	-19.54882090977781	0.268921640467497	0.731078359532503
KMT2A	Retinal_neurons	diploid	human	NA18912	-7.370633811093329	-0.5810687207461261	-15.547742966778136	-16.128811687524262	0.4406996888006568	0.5593003111993431
SNX19	Retinal_neurons	diploid	human	NA18912	-9.481167560651382	-0.118367543921245	-18.879364362959407	-18.99773190688065	0.1116305221983855	0.8883694778016146
MSANTD2	Retinal_neurons	diploid	human	NA18912	-9.330990418351517	-0.4597064900329251	-18.700175251204683	-19.15988174123761	0.3685310392564622	0.6314689607435378
KIF18A	Retinal_neurons	diploid	human	NA18912	-10.415369188407633	-0.0660984381507356	-19.79489018367468	-19.860988621825417	0.0639612821640708	0.9360387178359292
AHNAK	Retinal_neurons	diploid	human	NA18912	-8.248499681361949	1.2619747104691186	-17.146245643699885	-15.884270933230766	0.7169055553880203	0.2830944446119796
COPB1	Retinal_neurons	diploid	human	NA18912	-8.717721089590817	0.1031908907132219	-17.87638918375694	-17.77319829304372	0.0980452177444922	0.9019547822555076
PSMA1	Retinal_neurons	diploid	human	NA18912	-9.175988899731342	0.1620417930621585	-18.50593051885713	-18.343888725794976	0.149594337259185	0.850405662740815
SERGEF	Retinal_neurons	diploid	human	NA18912	-9.750627504288634	-0.0213323651919275	-19.178650624350738	-19.199982989542665	0.0211064396501251	0.9788935603498748
CDKN1C	Retinal_neurons	diploid	human	NA18912	-10.90650415176875	-0.5294018878538473	-20.138588543799383	-20.66799043165324	0.4110428732357775	0.5889571267642225
STK33	Retinal_neurons	diploid	human	NA18912	-7.956754887601369	0.3482777007354016	-16.648624802972463	-16.300347102237062	0.2940971807389665	0.7059028192610335
PPFIA1	Retinal_neurons	diploid	human	NA18912	-8.315062794123504	-0.4057292671097804	-17.255091813284427	-17.660821080394207	0.333509416076466	0.666490583923534
TRIM5	Retinal_neurons	diploid	human	NA18912	-9.55216656912098	0.5051201339599558	-18.96099223140117	-18.45587209744121	0.3965669217328183	0.6034330782671817
RTN3	Retinal_neurons	diploid	human	NA18912	-8.31102925760213	-0.5303361099321152	-17.24854562559829	-17.778881735530405	0.4115928330544524	0.5884071669455477
SWAP70	Retinal_neurons	diploid	human	NA18912	-9.168701117065774	-0.0838322419418027	-18.49656510798411	-18.58039734992592	0.080414488964314	0.919585511035686
SBF2	Retinal_neurons	diploid	human	NA18912	-7.521900818972041	-0.3603450117302262	-15.84479160133609	-16.205136613066315	0.3025643389268536	0.6974356610731464
RRAS2	Retinal_neurons	diploid	human	NA18912	-9.071254403294994	0.1222664849757818	-18.369331535735675	-18.247065050759893	0.1150874788126379	0.8849125211873621
DPF2	Retinal_neurons	diploid	human	NA18912	-9.869125410996066	-0.4770095749882195	-19.301227379417902	-19.77823695440612	0.3793634133230189	0.6206365866769811
LDHA	Retinal_neurons	diploid	human	NA18912	-8.105108663044422	0.5169452828870114	-16.905849584693428	-16.388904301806416	0.4036605832875279	0.5963394167124721
FADS2	Retinal_neurons	diploid	human	NA18912	-9.270420114412824	-0.2135058069229707	-18.625394216868465	-18.838900023791435	0.1922525303903918	0.8077474696096083
ARHGAP32	Retinal_neurons	diploid	human	NA18912	-8.147350970153033	-0.3430970389016572	-16.977509085748146	-17.320606124649803	0.2904306476113519	0.709569352388648
STT3A	Retinal_neurons	diploid	human	NA18912	-8.970028996027137	-0.0524240473682447	-18.233210702490176	-18.28563474985842	0.0510736082244164	0.9489263917755836
PHF21A	Retinal_neurons	diploid	human	NA18912	-7.956627295098933	-0.3395760306408349	-16.6483998509593	-16.987975881600136	0.2879278444503704	0.7120721555496295
NAT10	Retinal_neurons	diploid	human	NA18912	-9.54532728200164	-0.1154239237163459	-18.953215337567585	-19.06863926128393	0.1090116472585434	0.8909883527414566
CAPRIN1	Retinal_neurons	diploid	human	NA18912	-7.6952800655709215	-0.6463372906406234	-16.1741975085814	-16.820534799222024	0.4760386152703604	0.5239613847296396
FCHSD2	Retinal_neurons	diploid	human	NA18912	-8.042675299769824	0.1805133751457326	-16.798653388112157	-16.618140012966425	0.1651584855046511	0.8348415144953489
ARRB1	Retinal_neurons	diploid	human	NA18912	-10.457461617020094	0.2378904714237357	-19.8280624189999	-19.590171947576163	0.2117109734596534	0.7882890265403466
NUMA1	Retinal_neurons	diploid	human	NA18912	-7.904211913109873	-0.3691167074148468	-16.555447474484865	-16.92456418189971	0.3086552793132661	0.6913447206867339
RAB30	Retinal_neurons	diploid	human	NA18912	-10.39417915005037	-0.2302184074393488	-19.77792710439737	-20.008145511836727	0.2056399105972996	0.7943600894027004
CREBZF	Retinal_neurons	diploid	human	NA18912	-9.884283084737572	-0.8058375885571502	-19.316508529774147	-20.122346118331297	0.5532863923874526	0.4467136076125474
PRCP	Retinal_neurons	diploid	human	NA18912	-10.427712597790212	0.1909172649108086	-19.80468997584039	-19.61377271092958	0.1737990588678856	0.8262009411321145
NARS2	Retinal_neurons	diploid	human	NA18912	-9.142514383329427	-0.0573449260938083	-18.46274063573013	-18.520085561823937	0.0557316895914455	0.9442683104085544
RNF121	Retinal_neurons	diploid	human	NA18912	-9.491663751378711	-0.3215633267053447	-18.89155672226017	-19.21312004896551	0.2749852842196191	0.7250147157803809
YAP1	Retinal_neurons	diploid	human	NA18912	-8.40852031248015	-0.2241603374600309	-17.404976586848896	-17.629136924308927	0.200813015515156	0.7991869844848442
RDX	Retinal_neurons	diploid	human	NA18912	-8.169126759744287	-0.1667503084606743	-17.014175302580014	-17.18092561104069	0.1535890733985612	0.8464109266014388
PPP2R1B	Retinal_neurons	diploid	human	NA18912	-9.8367419588341	-0.4093803284088935	-19.26827747025189	-19.677657798660785	0.3359383772124314	0.6640616227875685
FXYD6	Retinal_neurons	diploid	human	NA18912	-9.21888807084197	0.0263624082784552	-18.56063629490424	-18.534273886625787	0.0260179535169745	0.9739820464830252
BTBD10	Retinal_neurons	diploid	human	NA18912	-9.517917599702251	-0.3281875160290931	-18.921863478548616	-19.25005099457771	0.2797720472436545	0.7202279527563455
GAS2	Retinal_neurons	diploid	human	NA18912	-10.384460626780394	0.9921052383852996	-19.770088166204168	-18.77798292781887	0.6292047436492321	0.370795256350768
LIN7C	Retinal_neurons	diploid	human	NA18912	-9.755183558735068	-0.5058292344534685	-19.18346555793314	-19.689294792386608	0.3969946647521031	0.6030053352478969
LRRC4C	Retinal_neurons	diploid	human	NA18912	-6.829672562216716	1.7692938864405665	-14.411821136412865	-12.642527249972296	0.8295466942678615	0.1704533057321383
IMMP1L	Retinal_neurons	diploid	human	NA18912	-8.183044465739476	-0.0023556061533582	-17.03751236741354	-17.0398679735669	0.0023528338903971	0.9976471661096028
HSD17B12	Retinal_neurons	diploid	human	NA18912	-9.652382989101149	-0.3983896179230833	-19.07283830523173	-19.471227923154817	0.3285996129289802	0.6714003870710198
EIF3M	Retinal_neurons	diploid	human	NA18912	-9.869773439623174	-0.547801751887441	-19.3018825354345	-19.849684287321946	0.421780515770018	0.5782194842299822
TNKS1BP1	Retinal_neurons	diploid	human	NA18912	-9.301911542628208	-0.5930567829432148	-18.66445404420736	-19.25751082715057	0.4473645862957818	0.5526354137042181
SSRP1	Retinal_neurons	diploid	human	NA18912	-9.149859898219068	-0.4463831462699161	-18.47225578347993	-18.918638929749847	0.3600614649788504	0.6399385350211496
PTPRJ	Retinal_neurons	diploid	human	NA18912	-8.542537823159181	0.0804767007882068	-17.61391731725552	-17.533440616467313	0.0773235990337978	0.9226764009662024
CSTPP1	Retinal_neurons	diploid	human	NA18912	-8.27131858007409	-0.0732107156702994	-17.183756083381553	-17.256966799051852	0.0705950308000198	0.9294049691999804
CELF1	Retinal_neurons	diploid	human	NA18912	-7.978100324185748	-0.5880772110843077	-16.686167777118612	-17.27424498820292	0.4446058355431856	0.5553941644568143
SESN3	Retinal_neurons	diploid	human	NA18912	-8.10043139744434	0.8423133973534186	-16.89787196759594	-16.05555857024252	0.569287040227805	0.4307129597721951
CCDC82	Retinal_neurons	diploid	human	NA18912	-9.303457606463672	-0.404632558332235	-18.66636163536384	-19.07099419369608	0.3327780690388714	0.6672219309611286
TENM4	Retinal_neurons	diploid	human	NA18912	-8.097932305872758	1.489699805734796	-16.89360595237777	-15.403906146642973	0.7745596787259099	0.22544032127409
SERPINH1	Retinal_neurons	diploid	human	NA18912	-9.237733502393697	-0.0513569467915643	-18.58443956915483	-18.6357965159464	0.0500604678593303	0.9499395321406696
INTS4	Retinal_neurons	diploid	human	NA18912	-9.564700617425563	-0.1142776841183703	-18.97519685177928	-19.089474535897644	0.1079897755842909	0.892010224415709
PAK1	Retinal_neurons	diploid	human	NA18912	-8.636291979209886	-0.0656314744352215	-17.755887192320444	-17.821518666755665	0.0635240839766245	0.9364759160233757
ZC3H12C	Retinal_neurons	diploid	human	NA18912	-8.183388859007216	0.4317548815509688	-17.03808887687056	-16.60633399531959	0.3506314706145084	0.6493685293854916
NCAM1	Retinal_neurons	diploid	human	NA18912	-9.013673382345852	1.5418905247335604	-18.29239465813764	-16.75050413340408	0.7860238084809812	0.2139761915190187
NPAT	Retinal_neurons	diploid	human	NA18912	-9.178143503803406	-0.2481479048397296	-18.508695365966133	-18.756843270805863	0.2197554671992133	0.7802445328007868
ATM	Retinal_neurons	diploid	human	NA18912	-7.86764664995846	-0.2635792693963204	-16.489963757786448	-16.75354302718277	0.2317032823916839	0.768296717608316
AASDHPPT	Retinal_neurons	diploid	human	NA18912	-9.992489245265393	-0.3898985968767583	-19.422971949849742	-19.812870546726504	0.322874466339081	0.677125533660919
HYOU1	Retinal_neurons	diploid	human	NA18912	-8.78361112481192	0.0158910932709198	-17.971987586412283	-17.956096493141363	0.0157654960208698	0.98423450397913
FADS1	Retinal_neurons	diploid	human	NA18912	-8.516556768323097	-0.2119912533174997	-17.573963216042564	-17.785954469360064	0.1910282266451918	0.8089717733548082
CPSF7	Retinal_neurons	diploid	human	NA18912	-9.36508262011044	-0.6418094155833352	-18.741631570700896	-19.38344098628423	0.473660804432689	0.526339195567311
CHEK1	Retinal_neurons	diploid	human	NA18912	-10.448896317846565	-0.2411572367262096	-19.82136872531357	-20.06252596203978	0.2142819270624824	0.7857180729375176
KIRREL3	Retinal_neurons	diploid	human	NA18912	-8.797767645911556	2.867821662236997	-17.99230420137662	-15.124482539139622	0.9431774293869216	0.0568225706130783
CWC15	Retinal_neurons	diploid	human	NA18912	-10.897127670007524	-0.6430649520479966	-20.13291487013841	-20.77597982218641	0.4743212278059346	0.5256787721940653
DLG2	Retinal_neurons	diploid	human	NA18912	-7.570868915262274	1.6459802440809683	-15.939024494229264	-14.293044250148297	0.8071765439279548	0.1928234560720453
DIXDC1	Retinal_neurons	diploid	human	NA18912	-9.65062114735901	-0.0047305067537379	-19.07090611035169	-19.075636617105424	0.0047193355287912	0.9952806644712088
PTS	Retinal_neurons	diploid	human	NA18912	-9.989401522135417	-0.1508148064967293	-19.41999776475969	-19.570812571256425	0.1399930483873496	0.8600069516126506
UEVLD	Retinal_neurons	diploid	human	NA18912	-10.351292285662744	-0.6905964596221815	-19.7430550155116	-20.43365147513378	0.4987230116029566	0.5012769883970434
EXT2	Retinal_neurons	diploid	human	NA18912	-9.13836770550982	-0.2886620998021846	-18.45735979208363	-18.74602189188581	0.25073466046033	0.74926533953967
NCAPD3	Retinal_neurons	diploid	human	NA18912	-9.88306851309394	-0.0491906448559937	-19.31528739325583	-19.364478038111823	0.0480003814332149	0.9519996185667848
PDE3B	Retinal_neurons	diploid	human	NA18912	-8.901107680223465	0.4181822779225754	-18.13822480824432	-17.72004253032174	0.3417577655380148	0.6582422344619852
GUCY1A2	Retinal_neurons	diploid	human	NA18912	-11.175745057742104	0.596451490543291	-20.286758087469025	-19.690306596925733	0.4492374412387295	0.5507625587612704
CWF19L2	Retinal_neurons	diploid	human	NA18912	-8.705746204895398	-0.2384956648287009	-17.85883178343326	-18.09732744826196	0.2121878964498414	0.7878121035501586
TMEM123	Retinal_neurons	diploid	human	NA18912	-8.910069155736473	-0.31265048706328	-18.150680956070964	-18.463331443134244	0.2684944614570096	0.7315055385429904
GRIA4	Retinal_neurons	diploid	human	NA18912	-9.74693438007882	2.914384817164102	-19.17474166437164	-16.260356847207536	0.9457626133186392	0.0542373866813606
TBCEL	Retinal_neurons	diploid	human	NA18912	-9.266542221538703	-0.2668555175292368	-18.62055737835189	-18.887412895881127	0.2342162942052957	0.7657837057947041
UBASH3B	Retinal_neurons	diploid	human	NA18912	-10.333710714523487	0.9219305373020248	-19.728550121536536	-18.80661958423451	0.6022495726324241	0.397750427367576
TBRG1	Retinal_neurons	diploid	human	NA18912	-10.188159753835176	-0.6927240518220934	-19.60380195773821	-20.2965260095603	0.4997883908652781	0.5002116091347218
GLYATL2	Retinal_neurons	diploid	human	NA18912	-10.837985639432173	0.2131652450024397	-20.09633161156215	-19.88316636655971	0.1919773955132656	0.8080226044867344
TSPAN18	Retinal_neurons	diploid	human	NA18912	-8.40402616035055	0.5202887761137587	-17.397847579736798	-16.87755880362304	0.4056511105765612	0.5943488894234388
EMSY	Retinal_neurons	diploid	human	NA18912	-8.197909199508505	-0.1936131584206818	-17.062353289590813	-17.2559664480115	0.1760234089702472	0.8239765910297528
ALG8	Retinal_neurons	diploid	human	NA18912	-9.987893554769276	-0.4333964661434458	-19.418543884168542	-19.85194035031199	0.3516965895066156	0.6483034104933842
SIK3	Retinal_neurons	diploid	human	NA18912	-7.860937673055524	-0.3994068672502066	-16.477891762258544	-16.87729862950875	0.3292822472574372	0.6707177527425627
PCSK7	Retinal_neurons	diploid	human	NA18912	-10.191426495965718	-0.3435525353127212	-19.60669317780831	-19.95024571312103	0.2907537803062875	0.7092462196937123
SHANK2	Retinal_neurons	diploid	human	NA18912	-8.391879976734188	0.5172387376112368	-17.378540534398653	-16.861301796787416	0.4038355562320297	0.5961644437679703
NXF1	Retinal_neurons	diploid	human	NA18912	-9.556990680981386	-0.3046001821008416	-18.966466625846643	-19.271066807947484	0.26258185156536	0.73741814843464
STX5	Retinal_neurons	diploid	human	NA18912	-9.598384804284814	-0.1202226744744585	-19.013064505420765	-19.133287179895223	0.1132770358381103	0.8867229641618897
FAT3	Retinal_neurons	diploid	human	NA18912	-8.191346481366386	1.5912558143494344	-17.051396836629316	-15.46014102227988	0.7963303202400615	0.2036696797599385
PGM2L1	Retinal_neurons	diploid	human	NA18912	-9.748736150863904	0.7743974665460839	-19.17664940525105	-18.40225193870497	0.5390185459153757	0.4609814540846242
INPPL1	Retinal_neurons	diploid	human	NA18912	-10.061904417516146	-0.5899547579554786	-19.488845281096424	-20.078800039051902	0.4456476357984786	0.5543523642015213
PCF11	Retinal_neurons	diploid	human	NA18912	-9.06132316657057	-0.0694489369891898	-18.356154944167663	-18.425603881156853	0.0670922307521636	0.9329077692478364
PKNOX2	Retinal_neurons	diploid	human	NA18912	-8.486116674599765	1.662933011622126	-17.52681429661512	-15.863881284992996	0.8104178826952054	0.1895821173047945
ARHGAP42	Retinal_neurons	diploid	human	NA18912	-9.000144218520836	0.908739361815016	-18.274128536718287	-17.36538917490327	0.5969680185772338	0.4030319814227662
CEP295	Retinal_neurons	diploid	human	NA18912	-9.200309214881184	-0.1462849655059272	-18.53703303882537	-18.68331800433129	0.1360885168686689	0.863911483131331
TAF1D	Retinal_neurons	diploid	human	NA18912	-9.172983974030451	-0.3502927404627414	-18.502071467779096	-18.85236420824184	0.2955181708068853	0.7044818291931146
AMOTL1	Retinal_neurons	diploid	human	NA18912	-9.009147422211973	0.390212791462293	-18.28629203704549	-17.8960792455832	0.3230871820966649	0.676912817903335
CEP57	Retinal_neurons	diploid	human	NA18912	-8.466179253858302	-0.2900384483524334	-17.495735603635183	-17.785774051987616	0.2517652013697312	0.7482347986302688
JAM3	Retinal_neurons	diploid	human	NA18912	-8.951954526534644	0.1148578133445746	-18.20848152285964	-18.09362370951506	0.1085071067115853	0.8914928932884147
API5	Retinal_neurons	diploid	human	NA18912	-8.6270925743663	-0.5976136152731826	-17.742109650952038	-18.33972326622522	0.449877124260842	0.550122875739158
CLMP	Retinal_neurons	diploid	human	NA18912	-10.25776094603912	0.4585391318448373	-19.66449463901047	-19.20595550716564	0.3677934583678302	0.6322065416321698
CUL5	Retinal_neurons	diploid	human	NA18912	-8.548778227353374	-0.4768245012152015	-17.623474386349827	-18.100298887565028	0.3792485391384781	0.6207514608615219
APBB1	Retinal_neurons	diploid	human	NA18912	-10.158184243325758	-0.7353000883996473	-19.57707633330121	-20.31237642170086	0.5206384134626074	0.4793615865373926
TRIM44	Retinal_neurons	diploid	human	NA18912	-8.413032132639128	-0.1771936138486153	-17.412125632458007	-17.589319246306623	0.1623824055437516	0.8376175944562485
ILK	Retinal_neurons	diploid	human	NA18912	-10.017692384079748	-0.3887975318419379	-19.447108178065207	-19.835905709907145	0.3221284964844852	0.6778715035155147
DCHS1	Retinal_neurons	diploid	human	NA18912	-10.004717663713675	0.0842141694470264	-19.434713900153906	-19.35049973070688	0.080765636903587	0.9192343630964128
IFTAP	Retinal_neurons	diploid	human	NA18912	-10.623247151860818	-0.3256923223881252	-19.951939763888547	-20.27763208627667	0.277972695103443	0.722027304896557
RNF169	Retinal_neurons	diploid	human	NA18912	-9.129915117950304	-0.1062098290504564	-18.446370545108323	-18.55258037415878	0.1007640575452858	0.8992359424547144
DENND2B	Retinal_neurons	diploid	human	NA18912	-8.75653478489773	0.2185910973961499	-17.932909721553493	-17.714318624157343	0.1963497343367028	0.8036502656632972
TMEM41B	Retinal_neurons	diploid	human	NA18912	-8.978168001907967	-0.3038345998728857	-18.244304408519	-18.548139008391885	0.2620170811748444	0.7379829188251557
ZNF143	Retinal_neurons	diploid	human	NA18912	-9.336537195177746	0.0196559348593545	-18.70695129154531	-18.687295356685954	0.0194640164738364	0.9805359835261636
TMEM135	Retinal_neurons	diploid	human	NA18912	-8.892786358759842	0.0249485920275348	-18.12663018040565	-18.10168158837812	0.0246399479777781	0.975360052022222
SAAL1	Retinal_neurons	diploid	human	NA18912	-10.328853211870271	-0.5226658285028235	-19.72452122712665	-20.247187055629475	0.4070622312058247	0.5929377687941753
RNF214	Retinal_neurons	diploid	human	NA18912	-9.50430062077986	-0.5904100962643852	-18.906178222123565	-19.49658831838795	0.4458999962074914	0.5541000037925086
STIM1	Retinal_neurons	diploid	human	NA18912	-10.061029357371414	0.0848011688560283	-19.488026660758088	-19.40322549190206	0.0813050685929283	0.9186949314070716
RRM1	Retinal_neurons	diploid	human	NA18912	-9.63743167395716	0.2406529728677569	-19.056402574618417	-18.81574960175066	0.2138856179215765	0.7861143820784235
RCOR2	Retinal_neurons	diploid	human	NA18912	-9.86271515557724	-0.0610307979458681	-19.29473772562644	-19.35576852357231	0.0592057352010132	0.9407942647989868
DDB1	Retinal_neurons	diploid	human	NA18912	-8.320136136413621	-0.1894302293586739	-17.263316460490906	-17.45274668984958	0.172569554763622	0.8274304452363781
BSCL2	Retinal_neurons	diploid	human	NA18912	-10.74332707105522	-0.6127391764848653	-20.03491698511013	-20.647656161594995	0.4581354283043671	0.5418645716956328
C2CD3	Retinal_neurons	diploid	human	NA18912	-9.170296891304218	0.0054197248151304	-18.49861759712504	-18.493197872309903	0.0054050646033232	0.9945949353966768
SF1	Retinal_neurons	diploid	human	NA18912	-8.41403830571913	-0.5527278717138593	-17.41371883707899	-17.966446708792848	0.4246218900144194	0.5753781099855806
CCDC88B	Retinal_neurons	diploid	human	NA18912	-10.228780251725432	0.1698872598298456	-19.639454715428244	-19.4695674555984	0.1562400631268027	0.8437599368731974
PAFAH1B2	Retinal_neurons	diploid	human	NA18912	-9.05635673717387	-0.4935981813008645	-18.34955102710113	-18.843149208402	0.3895739855948569	0.6104260144051431
STIP1	Retinal_neurons	diploid	human	NA18912	-8.843572248987225	-0.2564406258839042	-18.05750037231801	-18.313940998201915	0.2261990630577702	0.7738009369422297
METTL15	Retinal_neurons	diploid	human	NA18912	-8.036696094646189	-0.1643701862711921	-16.788306858750765	-16.952677045021957	0.1515721126163508	0.8484278873836492
SIK2	Retinal_neurons	diploid	human	NA18912	-9.146194681816532	0.1799598536734378	-18.467510629830187	-18.28755077615675	0.16469625488493	0.8353037451150701
USP47	Retinal_neurons	diploid	human	NA18912	-7.924660714207642	-0.6964710362446845	-16.591839469554692	-17.288310505799377	0.5016591688958429	0.4983408311041571
NFRKB	Retinal_neurons	diploid	human	NA18912	-9.096376167045436	-0.2762437032197731	-18.402489539136752	-18.678733242356525	0.2413719718615932	0.7586280281384067
PRDM10	Retinal_neurons	diploid	human	NA18912	-9.635490255706973	0.2552164660687666	-19.054261958731807	-18.79904549266304	0.2252512270128173	0.7747487729871827
MSANTD4	Retinal_neurons	diploid	human	NA18912	-9.863360377110943	-0.3798509828461398	-19.29539167022381	-19.675242653069954	0.3160366761134797	0.6839633238865203
DNAJC24	Retinal_neurons	diploid	human	NA18912	-8.976835374258076	-0.1596899061986506	-18.24248978069849	-18.402179686897146	0.1475919255524448	0.8524080744475552
PDGFD	Retinal_neurons	diploid	human	NA18912	-10.75728576667977	0.8543804331588588	-20.04419485838724	-19.189814425228377	0.5744532359123207	0.4255467640876793
MAP6	Retinal_neurons	diploid	human	NA18912	-9.440602295067125	1.144262389789418	-18.831836614118	-17.68757422432858	0.6815412704094228	0.3184587295905773
ANO5	Retinal_neurons	diploid	human	NA18912	-9.246513771324985	0.88414648934225	-18.595482060306374	-17.711335570964124	0.5869334204055726	0.4130665795944274
RAD9A	Retinal_neurons	diploid	human	NA18912	-10.007080232031605	0.0794147988615208	-19.436975704487764	-19.357560905626244	0.0763432867802882	0.9236567132197118
CFL1	Retinal_neurons	diploid	human	NA18912	-9.680582543441975	-0.4410326175883733	-19.10359838797521	-19.544631005563584	0.3566282790032579	0.643371720996742
KDM2A	Retinal_neurons	diploid	human	NA18912	-8.022520749330422	-0.4108831011841155	-16.763721408927694	-17.17460451011181	0.3369355614818763	0.6630644385181236
C11orf80	Retinal_neurons	diploid	human	NA18912	-8.845344977492678	-0.0864169778384288	-18.0600070121667	-18.14642399000513	0.0827883054787324	0.9172116945212676
SPTBN2	Retinal_neurons	diploid	human	NA18912	-9.705160300593723	0.4815308665952785	-19.130152809091285	-18.648621942496007	0.3821631583122523	0.6178368416877477
RBM4	Retinal_neurons	diploid	human	NA18912	-8.999350922560636	-0.3648581951766587	-18.27305525091766	-18.637913446094323	0.3057049017085852	0.6942950982914148
PACS1	Retinal_neurons	diploid	human	NA18912	-8.756987171555112	0.5293748582190148	-17.93356499532149	-17.404190137102475	0.4110269537245606	0.5889730462754393
CKAP5	Retinal_neurons	diploid	human	NA18912	-7.927641305388319	-0.3484492376276549	-16.59713019192744	-16.945579429555096	0.2942182587298474	0.7057817412701526
ATG13	Retinal_neurons	diploid	human	NA18912	-9.480930928415784	-0.5028356147946695	-18.87908899203024	-19.381924606824903	0.3951867914337346	0.6048132085662654
TP53I11	Retinal_neurons	diploid	human	NA18912	-8.874528040560621	0.2353570396774387	-18.10109429713242	-17.86573725745498	0.2097113651484738	0.7902886348515262
EIF3F	Retinal_neurons	diploid	human	NA18912	-9.678396118909044	-0.6077522347291621	-19.10122461651337	-19.70897685124253	0.4554264320568901	0.5445735679431101
SART1	Retinal_neurons	diploid	human	NA18912	-9.802138071834912	-0.4449694868240961	-19.232612589939016	-19.677582076763112	0.3591561700854992	0.6408438299145008
RAB6A	Retinal_neurons	diploid	human	NA18912	-8.450620387706488	-0.216284369297334	-17.471373682415653	-17.687658051712987	0.1944937919329851	0.8055062080670149
CSTF3	Retinal_neurons	diploid	human	NA18912	-8.848494415927757	-0.1808699496936832	-18.06445727368468	-18.24532722337836	0.1654561156734677	0.8345438843265324
TCP11L1	Retinal_neurons	diploid	human	NA18912	-9.986527512315751	-0.3520761642134574	-19.417226066211704	-19.76930223042516	0.2967734407611818	0.7032265592388182
ZDHHC13	Retinal_neurons	diploid	human	NA18912	-9.767065044863983	-0.2856653065540975	-19.19598376668468	-19.48164907323877	0.2484858992966027	0.7515141007033974
DSCAML1	Retinal_neurons	diploid	human	NA18912	-9.469966855717644	1.1220129003154504	-18.86630586602712	-17.74429296571167	0.6743763135168084	0.3256236864831916
DDX10	Retinal_neurons	diploid	human	NA18912	-8.9041714122789	0.25700060963511	-18.142486844340503	-17.885486234705393	0.2266322577068232	0.7733677422931767
POGLUT3	Retinal_neurons	diploid	human	NA18912	-11.01486055114226	-0.6247856883090428	-20.201646692529124	-20.826432380838167	0.4646238464061364	0.5353761535938636
SPTY2D1	Retinal_neurons	diploid	human	NA18912	-9.44684287389772	0.3904882297960625	-18.83919041490362	-18.44870218510756	0.3232736041602656	0.6767263958397344
LDLRAD3	Retinal_neurons	diploid	human	NA18912	-7.228837893766333	0.4620276548056984	-15.261123812258669	-14.79909615745297	0.3699950829625699	0.6300049170374301
DNHD1	Retinal_neurons	diploid	human	NA18912	-8.660282341589388	0.1567309980993343	-17.791659965583165	-17.63492896748383	0.1450659932391561	0.854934006760844
SLC36A4	Retinal_neurons	diploid	human	NA18912	-8.663198466256043	-0.3327432073384279	-17.795992864656576	-18.128736071995004	0.2830457208835863	0.7169542791164136
NTM	Retinal_neurons	diploid	human	NA18912	-9.45653685372237	2.642451912013048	-18.850583282716528	-16.20813137070348	0.9288134876654884	0.0711865123345117
C11orf54	Retinal_neurons	diploid	human	NA18912	-9.5087095577553	-0.6939936246259464	-18.9112648118078	-19.605258436433743	0.5004230429666381	0.4995769570333619
AP2A2	Retinal_neurons	diploid	human	NA18912	-9.153390793957792	-0.4127123132815207	-18.47682204451248	-18.889534357794	0.3381473383378454	0.6618526616621545
OPCML	Retinal_neurons	diploid	human	NA18912	-9.531685474008857	2.5047794842418334	-18.937648429870137	-16.432868945628304	0.9183063892723192	0.0816936107276806
DENND5A	Retinal_neurons	diploid	human	NA18912	-8.137802262724643	-0.2292990334893332	-16.961372108549234	-17.190671142038568	0.2049092608054432	0.7950907391945569
MAML2	Retinal_neurons	diploid	human	NA18912	-9.32097950477996	1.6264736039789476	-18.68791512475091	-17.06144152077196	0.8033782809311605	0.1966217190688395
PRMT3	Retinal_neurons	diploid	human	NA18912	-9.677631623428509	0.3213682240009596	-19.10039417064234	-18.77902594664138	0.2748438180880876	0.7251561819119123
BACE1	Retinal_neurons	diploid	human	NA18912	-10.011077046418228	-0.1225827269405393	-19.44079705724902	-19.56337978418956	0.1153672810420414	0.8846327189579586
ZFP91	Retinal_neurons	diploid	human	NA18912	-9.011770700524275	-0.4677747108976006	-18.289830140357672	-18.75760485125528	0.3736053723542262	0.6263946276457738
TEAD1	Retinal_neurons	diploid	human	NA18912	-7.522949805619311	0.0685624056236199	-15.846820124950238	-15.77825771932662	0.0662648120414135	0.9337351879585866
DYNC2H1	Retinal_neurons	diploid	human	NA18912	-8.189760230045064	0.167398619120572	-17.048746050089214	-16.881347430968642	0.1541376327872676	0.8458623672127323
LUZP2	Retinal_neurons	diploid	human	NA18912	-9.764342187048456	3.748104495343061	-19.193119894792893	-15.445015399449831	0.9764376338715928	0.0235623661284071
ZBTB44	Retinal_neurons	diploid	human	NA18912	-9.150047906570968	-0.2053841491061199	-18.472499045114	-18.67788319422012	0.1856655695257136	0.8143344304742864
ARHGEF12	Retinal_neurons	diploid	human	NA18912	-8.214293219414655	-0.3226660858829114	-17.089632489097504	-17.412298574980415	0.2757843601761662	0.7242156398238337
FAR1	Retinal_neurons	diploid	human	NA18912	-8.248561361891921	-0.3922010113577094	-17.14634731208556	-17.53854832344327	0.324431696590542	0.675568303409458
PARVA	Retinal_neurons	diploid	human	NA18912	-9.884290919734829	0.3524506257935122	-19.316516405237465	-18.96406577944396	0.2970367227921118	0.7029632772078882
FAM118B	Retinal_neurons	diploid	human	NA18912	-10.137827545744496	-0.3942291946602801	-19.558725245063208	-19.952954439723488	0.3258004843977633	0.6741995156022367
UVRAG	Retinal_neurons	diploid	human	NA18912	-8.426116784896452	-0.1053857893939777	-17.43281319378725	-17.53819898318123	0.1000227460750959	0.8999772539249041
CTNND1	Retinal_neurons	diploid	human	NA18912	-7.58261343428596	-0.4528537062550643	-15.961485156646356	-16.41433886290142	0.3641888579839871	0.635811142016013
CTR9	Retinal_neurons	diploid	human	NA18912	-9.698424482332406	-0.2883850412732264	-19.122898889230527	-19.41128393050376	0.2505270413475629	0.7494729586524371
LGR4	Retinal_neurons	diploid	human	NA18912	-7.55910457678644	0.7774046372542324	-15.916471558670503	-15.139066921416273	0.5404027135837706	0.4595972864162294
IPO7	Retinal_neurons	diploid	human	NA18912	-8.22889182102656	-0.5872728419362367	-17.11385007077599	-17.701122912712226	0.4441589138913808	0.5558410861086193
NAP1L4	Retinal_neurons	diploid	human	NA18912	-8.372326657987125	-0.5168300834071077	-17.347337577710995	-17.864167661118103	0.4035918813397381	0.5964081186602619
TMX2	Retinal_neurons	diploid	human	NA18912	-9.891124047059504	-0.4086481328795094	-19.32337563463437	-19.732023767513883	0.3354519762124024	0.6645480237875975
PPME1	Retinal_neurons	diploid	human	NA18912	-8.898866775920148	0.0385003878902416	-18.13510509201808	-18.09660470412783	0.0377686685003986	0.9622313314996016
HNRNPUL2	Retinal_neurons	diploid	human	NA18912	-8.852794826179013	-0.2981363362760234	-18.07052759857561	-18.368663934851632	0.2577998559540947	0.7422001440459053
ZBED5	Retinal_neurons	diploid	human	NA18912	-9.249791772569406	-0.1303620010091428	-18.599596862767875	-18.72995886377701	0.122222382983608	0.8777776170163921
BDNF-AS	Retinal_neurons	diploid	human	NA18912	-10.113121430171557	0.507696814705497	-19.53623439083517	-19.028537576129672	0.3981197746645344	0.6018802253354655
RAB30-DT	Retinal_neurons	diploid	human	NA18912	-8.944521845651602	0.007636553467833	-18.19827498567141	-18.190638432203585	0.0076074690753292	0.9923925309246708
ACTN3	Retinal_neurons	diploid	human	NA18912	-9.21679187175748	0.5899750289681017	-18.557979999459505	-17.968004970491403	0.4456588729683562	0.5543411270316436
XNDC1N	Retinal_neurons	diploid	human	NA18912	-9.423855956214444	0.0041709765730254	-18.812027313515635	-18.80785633694261	0.0041622901314171	0.9958377098685828
BBOX1-AS1	Retinal_neurons	diploid	human	NA18912	-8.154963797298002	0.5467725704478248	-16.99034881003663	-16.443576239588804	0.4211851166745295	0.5788148833254705
EEF1G	Retinal_neurons	diploid	human	NA18912	-8.194314101213525	-0.4233197492299005	-17.056353373091667	-17.479673122321568	0.3451307942927455	0.6548692057072545
MIR100HG	Retinal_neurons	diploid	human	NA18912	-9.727567823070428	0.9275926668237492	-19.15415548177141	-18.226562814947663	0.6044953232043548	0.395504676795645
DISC1FP1	Retinal_neurons	diploid	human	NA18912	-9.856649188026262	1.557372231716478	-19.28858174622897	-17.731209514512496	0.7893110137479566	0.2106889862520434
SPON1	Retinal_neurons	diploid	human	NA18912	-9.199641567597828	1.1750528953467558	-18.536182309236004	-17.36112941388925	0.6911973549669781	0.3088026450330219
KCNQ1OT1	Retinal_neurons	diploid	human	NA18912	-6.822453659385627	0.1965673616312778	-14.395884781236008	-14.19931741960473	0.1784540112466794	0.8215459887533205
TALAM1	Retinal_neurons	diploid	human	NA18912	-10.177284944945852	0.0409645688144487	-19.59414700893543	-19.55318244012098	0.0401368615657235	0.9598631384342764
RAD52	Retinal_neurons	diploid	human	NA18912	-9.834022859110792	-0.466590333906172	-19.26549204373056	-19.73208237763673	0.3728630454590155	0.6271369545409845
RECQL	Retinal_neurons	diploid	human	NA18912	-10.258404628403625	-0.2702248682435347	-19.66504704530072	-19.93527191354425	0.2367921461702158	0.7632078538297842
ADIPOR2	Retinal_neurons	diploid	human	NA18912	-9.47938900447037	-0.3714472059385976	-18.87729410300141	-19.248741308940016	0.310264581198023	0.689735418801977
CRY1	Retinal_neurons	diploid	human	NA18912	-8.966247978712039	0.2662108217407989	-18.228048203727425	-17.961837381986626	0.2337224374987514	0.7662775625012486
NCAPD2	Retinal_neurons	diploid	human	NA18912	-9.492436266192634	0.6122881391204158	-18.89245236295285	-18.28016422383244	0.457890972010744	0.542109027989256
TSPAN9	Retinal_neurons	diploid	human	NA18912	-9.75474539758001	0.3989187853629125	-19.18300285476925	-18.784084069406337	0.3289548021673286	0.6710451978326714
CALCOCO1	Retinal_neurons	diploid	human	NA18912	-9.85927437936286	-0.3378594202459268	-19.291247668049508	-19.629107088295434	0.286704444235888	0.713295555764112
POLR3B	Retinal_neurons	diploid	human	NA18912	-9.96351591568119	-0.0101030648802513	-19.39491655298557	-19.405019617865825	0.0100522003602332	0.9899477996397668
YAF2	Retinal_neurons	diploid	human	NA18912	-9.338609908119306	0.0429798397052074	-18.709480249487143	-18.666500409781936	0.0420692979622936	0.9579307020377064
CNTN1	Retinal_neurons	diploid	human	NA18912	-11.334972142194228	1.0650785551860764	-20.36097247869175	-19.29589392350568	0.6552992243299411	0.3447007756700588
RNF10	Retinal_neurons	diploid	human	NA18912	-9.54837929175992	-0.7030908866118466	-18.956688023616174	-19.65977891022802	0.504947215434054	0.495052784565946
DERA	Retinal_neurons	diploid	human	NA18912	-8.455607552619492	0.4575330229101872	-17.47919290139636	-17.021659878486172	0.3671570696332362	0.6328429303667636
STRAP	Retinal_neurons	diploid	human	NA18912	-9.0205202532491	-0.3284575938421846	-18.301611393187407	-18.630068987029592	0.2799665385689842	0.7200334614310158
VEZT	Retinal_neurons	diploid	human	NA18912	-8.727731987223423	-0.4337737664130579	-17.891023746474048	-18.324797512887105	0.3519411484192122	0.6480588515807878
LIMA1	Retinal_neurons	diploid	human	NA18912	-9.694415818083025	0.4780941329119698	-19.11857342170699	-18.64047928879502	0.3800361647659701	0.6199638352340299
SLC4A8	Retinal_neurons	diploid	human	NA18912	-10.22803987541311	0.0822403876751352	-19.63881068898993	-19.5565703013148	0.0789494771116837	0.9210505228883163
MPHOSPH9	Retinal_neurons	diploid	human	NA18912	-9.068265637495315	-0.1280054068864018	-18.365370172525225	-18.493375579411627	0.1201513781097665	0.8798486218902335
PLEKHA5	Retinal_neurons	diploid	human	NA18912	-6.86504703764271	-0.1097669871530531	-14.489617161027722	-14.599384148180777	0.1039570995196738	0.8960429004803262
PKP2	Retinal_neurons	diploid	human	NA18912	-10.514086288510676	-0.1608144229358998	-19.87158834219982	-20.03240276513572	0.1485499339499356	0.8514500660500643
PPP1R12A	Retinal_neurons	diploid	human	NA18912	-8.014427741834684	-0.6223989789641422	-16.749649621617415	-17.372048600581557	0.4633445330700578	0.5366554669299421
CDK17	Retinal_neurons	diploid	human	NA18912	-8.9997099499379	-0.0477323997955531	-18.27354102586252	-18.321273425658067	0.0466111199962707	0.9533888800037292
SLC2A3	Retinal_neurons	diploid	human	NA18912	-7.7364199635096815	0.8316558155565659	-16.250624885877535	-15.41896907032097	0.5646721334363283	0.4353278665636718
WNK1	Retinal_neurons	diploid	human	NA18912	-7.494918691081317	-0.7386555330532065	-15.79246504898962	-16.531120582042828	0.5222441891828783	0.4777558108171217
RIMBP2	Retinal_neurons	diploid	human	NA18912	-10.166582736658484	1.2367816753409642	-19.58459990309328	-18.34781822775232	0.7096829494224386	0.2903170505775614
BCAT1	Retinal_neurons	diploid	human	NA18912	-7.963305737872623	0.3150584405589354	-16.660165681564287	-16.34510724100535	0.270253773754461	0.729746226245539
MRPS35	Retinal_neurons	diploid	human	NA18912	-10.865958613013156	-0.641379723637165	-20.113806149946697	-20.755185873583866	0.4734345921220766	0.5265654078779234
SFSWAP	Retinal_neurons	diploid	human	NA18912	-8.640121983098748	-0.4194023812650905	-17.76161340930269	-18.18101579056778	0.3425603993408035	0.6574396006591965
MON2	Retinal_neurons	diploid	human	NA18912	-8.00213296416775	-0.034575699856223	-16.72822269233513	-16.762798392191353	0.0339847902939219	0.966015209706078
EIF4B	Retinal_neurons	diploid	human	NA18912	-8.736254205806864	-0.1431314409199053	-17.903451014292976	-18.04658245521288	0.1333598505696547	0.8666401494303453
TM7SF3	Retinal_neurons	diploid	human	NA18912	-8.973142759282318	0.3200814949666152	-18.23745793011107	-17.917376435144455	0.2739101380065747	0.7260898619934253
DIP2B	Retinal_neurons	diploid	human	NA18912	-8.422333986077977	-0.3761655254512349	-17.426839296295846	-17.80300482174708	0.3135113077132165	0.6864886922867836
SYT1	Retinal_neurons	diploid	human	NA18912	-6.887147538756103	0.2786727396772013	-14.537971170339649	-14.259298430662446	0.2432124707751425	0.7567875292248576
NAV3	Retinal_neurons	diploid	human	NA18912	-6.395055151992807	1.8426417748901385	-13.41584821638403	-11.573206441493893	0.8416015800777901	0.1583984199222099
CLEC2D	Retinal_neurons	diploid	human	NA18912	-9.194502842391936	-0.0435631670310564	-18.52962857660647	-18.573191743637526	0.0426279221708387	0.9573720778291612
LRP6	Retinal_neurons	diploid	human	NA18912	-8.009518058784616	-0.4245806521902331	-16.741100317410023	-17.165680969600256	0.3459560004510772	0.6540439995489229
ATP2B1	Retinal_neurons	diploid	human	NA18912	-7.691927085638375	0.2914989010733109	-16.167939204186546	-15.876440303113236	0.2528571653422791	0.747142834657721
SLC6A15	Retinal_neurons	diploid	human	NA18912	-10.425690560562296	0.4257143857664084	-19.803088724437643	-19.377374338671235	0.3466970919141442	0.6533029080858559
CHFR	Retinal_neurons	diploid	human	NA18912	-9.385652055420769	-0.1239484198180953	-18.76642309017896	-18.890371509997056	0.1165745930492225	0.8834254069507775
TRHDE	Retinal_neurons	diploid	human	NA18912	-10.528386932056232	2.015268423589106	-19.882381482597182	-17.867113059008076	0.8667153781727037	0.1332846218272962
KDM5A	Retinal_neurons	diploid	human	NA18912	-8.318996887137505	-0.5685712307205754	-17.261470447988405	-17.83004167870898	0.4336659784252821	0.5663340215747179
NUAK1	Retinal_neurons	diploid	human	NA18912	-9.198238568912698	0.8440827231370136	-18.53439400899726	-17.690311285860247	0.5700484379938784	0.4299515620061216
SLC25A3	Retinal_neurons	diploid	human	NA18912	-9.114066913191216	-0.4328275071054861	-18.42569051219989	-18.85851801930537	0.3513276264694012	0.6486723735305988
BAZ2A	Retinal_neurons	diploid	human	NA18912	-8.716512736964676	-0.4316265368906365	-17.87462007242558	-18.30624660931621	0.3505481222826316	0.6494518777173685
ACACB	Retinal_neurons	diploid	human	NA18912	-9.891625999263647	-0.064970484093955	-19.323878780450627	-19.388849264544582	0.0629048778192044	0.9370951221807956
TIGAR	Retinal_neurons	diploid	human	NA18912	-8.943275131967443	0.5886290041922209	-18.19656087460163	-17.60793187040941	0.4449122136788625	0.5550877863211375
TULP3	Retinal_neurons	diploid	human	NA18912	-9.802598394603224	-0.5786721244311827	-19.23309011650091	-19.811762240932094	0.4393576642326686	0.5606423357673314
SENP1	Retinal_neurons	diploid	human	NA18912	-9.845633453451084	-0.6540445264834814	-19.27736555953893	-19.93141008602241	0.4800613870962217	0.5199386129037782
RAB21	Retinal_neurons	diploid	human	NA18912	-9.34904055899314	-0.4118877080344915	-18.72218125365346	-19.13406896168795	0.3376013460771754	0.6623986539228245
AACS	Retinal_neurons	diploid	human	NA18912	-10.135467700723352	-0.4351138226063007	-19.55658736118676	-19.99170118379305	0.3528090020806512	0.6471909979193488
ERC1	Retinal_neurons	diploid	human	NA18912	-7.657061608927691	-0.3390551404519968	-16.10260117656339	-16.441656317015386	0.2875568364319701	0.7124431635680298
SSH1	Retinal_neurons	diploid	human	NA18912	-9.543161347265496	-0.5768362747780637	-18.95074863763758	-19.527584912415644	0.4383274638378517	0.5616725361621483
WBP11	Retinal_neurons	diploid	human	NA18912	-9.233400505309676	-0.5271401141643645	-18.578979012218504	-19.10611912638287	0.4097092779253499	0.5902907220746502
KLHL42	Retinal_neurons	diploid	human	NA18912	-9.829488509448584	-0.4346159398781815	-19.26084062228752	-19.6954565621657	0.352486696632493	0.647513303367507
DNM1L	Retinal_neurons	diploid	human	NA18912	-9.046228100142091	-0.3710491272138015	-18.33605280757378	-18.70710193478758	0.3099899575447693	0.6900100424552307
ERGIC2	Retinal_neurons	diploid	human	NA18912	-10.11044918624799	-0.7654289259236685	-19.533787369584505	-20.29921629550817	0.534865620012489	0.465134379987511
MAPKAPK5	Retinal_neurons	diploid	human	NA18912	-9.28689177505346	-0.3648661932523396	-18.64587318132815	-19.01073937458049	0.3057104547111196	0.6942895452888804
ANAPC5	Retinal_neurons	diploid	human	NA18912	-9.120516808501558	-0.4185449312926046	-18.434118779589056	-18.85266371088166	0.3419964360226944	0.6580035639773055
KDM2B	Retinal_neurons	diploid	human	NA18912	-8.51282489402861	0.0622932521875618	-17.568202478579828	-17.505909226392266	0.0603926955119829	0.9396073044880172
GCN1	Retinal_neurons	diploid	human	NA18912	-8.865551035134109	-0.3672653187720306	-18.08849109175324	-18.455756410525264	0.3073741459772002	0.6926258540227999
PXN	Retinal_neurons	diploid	human	NA18912	-10.48604605388728	-0.060172120537807	-19.850192106048	-19.91036422658581	0.0583975494844467	0.9416024505155532
PEBP1	Retinal_neurons	diploid	human	NA18912	-9.414485134797216	-0.4489033719903474	-18.80089442444296	-19.249797796433302	0.3616722239436532	0.6383277760563468
BRAP	Retinal_neurons	diploid	human	NA18912	-9.726584222514726	-0.5163666132971336	-19.153106003129068	-19.6694726164262	0.4033153999379096	0.5966846000620905
ERP29	Retinal_neurons	diploid	human	NA18912	-9.893079179570742	-0.2564336093529498	-19.325334857794125	-19.581768467147075	0.2261936336404958	0.7738063663595043
ZNF268	Retinal_neurons	diploid	human	NA18912	-9.562367762149456	-0.5084287680739799	-18.97255774559252	-19.480986513666497	0.3985601617318317	0.6014398382681683
GOLGA3	Retinal_neurons	diploid	human	NA18912	-8.6366408832776	0.5873434782169689	-17.75640907557348	-17.16906559735651	0.4441981750517341	0.5558018249482659
OSBPL8	Retinal_neurons	diploid	human	NA18912	-7.844297509345972	-0.2313289078330456	-16.447873411600227	-16.679202319433273	0.2065215581637288	0.7934784418362714
EEA1	Retinal_neurons	diploid	human	NA18912	-9.011554123832417	-0.035455901373414	-18.28953813858911	-18.32499403996252	0.0348347042444876	0.9651652957555124
PPFIBP1	Retinal_neurons	diploid	human	NA18912	-9.009000148767036	-0.1220957219543769	-18.28609332420452	-18.4081890461589	0.1149363555740777	0.8850636444259223
PRDM4	Retinal_neurons	diploid	human	NA18912	-9.709838701482695	-0.5583197190822987	-19.13518056252024	-19.69350028160254	0.4278303376495243	0.5721696623504757
CORO1C	Retinal_neurons	diploid	human	NA18912	-8.570923085350449	-0.2038106228960927	-17.657265273304844	-17.861075896200937	0.1843831842868396	0.8156168157131605
CAPRIN2	Retinal_neurons	diploid	human	NA18912	-9.023946599185797	-0.3276805977408052	-18.306216758756527	-18.63389735649733	0.2794068579699256	0.7205931420300744
SLC11A2	Retinal_neurons	diploid	human	NA18912	-9.627309550126569	-0.4735992268688171	-19.045225599812625	-19.51882482668144	0.3772432132515602	0.6227567867484398
MLEC	Retinal_neurons	diploid	human	NA18912	-9.26389993728404	-0.3773631190193355	-18.617258309364964	-18.9946214283843	0.3143329500606757	0.6856670499393244
ATP5F1B	Retinal_neurons	diploid	human	NA18912	-9.404782299214729	-0.6808183968392925	-18.78933070771292	-19.470149104552213	0.4937974517666783	0.5062025482333217
PTGES3	Retinal_neurons	diploid	human	NA18912	-9.845114952487974	-0.3284692634939432	-19.276836447771863	-19.605305711265807	0.2799749410597065	0.7200250589402934
BCL7A	Retinal_neurons	diploid	human	NA18912	-9.581343969312156	-0.3318749651718953	-18.993963009710694	-19.325837974882592	0.2824229606327488	0.717577039367251
RSRC2	Retinal_neurons	diploid	human	NA18912	-8.681747994234124	-0.5966520107210408	-17.823476246204276	-18.42012825692532	0.4493478691730258	0.5506521308269742
LIN7A	Retinal_neurons	diploid	human	NA18912	-10.262988514213363	0.9751735638097828	-19.668976211703374	-18.69380264789359	0.6228731076977312	0.3771268923022688
ACSS3	Retinal_neurons	diploid	human	NA18912	-8.839857855161657	0.340965037836643	-18.05224420906695	-17.711279171230306	0.2889162312012976	0.7110837687987024
PPM1H	Retinal_neurons	diploid	human	NA18912	-9.572894327655574	1.032096645634791	-18.984449253994207	-17.952352608359416	0.6437407723768966	0.3562592276231033
METAP2	Retinal_neurons	diploid	human	NA18912	-9.054471403520642	-0.6459089335426533	-18.347041538222705	-18.99295047176536	0.4758141246144988	0.5241858753855011
LTA4H	Retinal_neurons	diploid	human	NA18912	-9.256116444853188	-0.509390583027507	-18.60752414445338	-19.11691472748089	0.3991383574587033	0.6008616425412966
ELK3	Retinal_neurons	diploid	human	NA18912	-10.973226580532089	-0.3009456855678323	-20.177963855237977	-20.47890954080581	0.2598820292576499	0.7401179707423501
WNT5B	Retinal_neurons	diploid	human	NA18912	-8.14052733405465	0.9349414661462276	-16.9659810380739	-16.03103957192767	0.6073911542322812	0.3926088457677188
ITFG2	Retinal_neurons	diploid	human	NA18912	-9.707046415652243	0.0060972454256179	-19.132180802297547	-19.12608355687193	0.006078694946152	0.993921305053848
PARP11	Retinal_neurons	diploid	human	NA18912	-9.29311600684732	-0.0329499621496722	-18.653583902842065	-18.686533864991738	0.0324130256500617	0.9675869743499382
VPS29	Retinal_neurons	diploid	human	NA18912	-10.420352807995316	-0.5862669177143226	-19.798854034938124	-20.385120952652446	0.4435994985617858	0.5564005014382142
CUX2	Retinal_neurons	diploid	human	NA18912	-9.433235618977314	0.6527507767964629	-18.823136131822515	-18.170385355026053	0.4793882813572255	0.5206117186427746
DUSP16	Retinal_neurons	diploid	human	NA18912	-8.854712673394873	1.0215466907670212	-18.073232427400946	-17.051685736633925	0.6399623575967648	0.3600376424032353
ALDH2	Retinal_neurons	diploid	human	NA18912	-9.977345506664468	0.2125854182693701	-19.40834916683909	-19.195763748569725	0.1915087465517915	0.8084912534482085
NAA25	Retinal_neurons	diploid	human	NA18912	-9.020142744088972	-0.3255230164496118	-18.301103699284404	-18.626626715734016	0.2778504412440951	0.7221495587559049
CDK2AP1	Retinal_neurons	diploid	human	NA18912	-11.125323699914574	-0.8661570313478926	-20.261179033371903	-21.127336064719795	0.579435335491422	0.420564664508578
DDX55	Retinal_neurons	diploid	human	NA18912	-9.811280443381651	-0.471461573160763	-19.242081038230488	-19.71354261139125	0.3759105510194441	0.6240894489805558
SLC38A1	Retinal_neurons	diploid	human	NA18912	-7.914375825073512	0.0437917938738081	-16.57355637296336	-16.52976457908955	0.0428467781072072	0.9571532218927928
STX2	Retinal_neurons	diploid	human	NA18912	-10.595101755168374	-0.3760338919523037	-19.931670687741946	-20.30770457969425	0.3134209368568886	0.6865790631431113
CAND1	Retinal_neurons	diploid	human	NA18912	-8.555694925916656	-0.7281339541968457	-17.63404929809125	-18.36218325228809	0.5171909061050635	0.4828090938949366
NUP107	Retinal_neurons	diploid	human	NA18912	-8.958559363168945	-0.4018710989950769	-18.21753303979052	-18.6194041387856	0.3309330164613063	0.6690669835386935
CNOT2	Retinal_neurons	diploid	human	NA18912	-8.076292601788337	-0.5151051934596005	-16.856563717670504	-17.371668911130104	0.4025622552306693	0.5974377447693309
CPSF6	Retinal_neurons	diploid	human	NA18912	-7.764626936595872	-0.3678976676213281	-16.302641666745146	-16.670539334366474	0.3078119886897277	0.6921880113102723
KRR1	Retinal_neurons	diploid	human	NA18912	-9.677164546630197	-0.8233385497621698	-19.09988668765305	-19.923225237415224	0.5610362967118379	0.4389637032881621
GAPDH	Retinal_neurons	diploid	human	NA18912	-7.992647596588728	-0.1452674528986897	-16.711651295736665	-16.856918748635355	0.1352090286737625	0.8647909713262374
CHD4	Retinal_neurons	diploid	human	NA18912	-7.104265944626147	-0.6675786251031841	-15.00279713695601	-15.670375762059194	0.4870508826091044	0.5129491173908957
BLTP3B	Retinal_neurons	diploid	human	NA18912	-9.397526710902255	-0.1987215085989789	-18.78065940044562	-18.9793809090446	0.1802218372850187	0.8197781627149813
TPI1	Retinal_neurons	diploid	human	NA18912	-9.777158790902853	-0.603363428745766	-19.20657482556448	-19.80993825431024	0.4530311519584343	0.5469688480415658
ENO2	Retinal_neurons	diploid	human	NA18912	-8.367606149920565	0.0561154468403834	-17.33978212028142	-17.283666673441036	0.0545700173144836	0.9454299826855164
ATN1	Retinal_neurons	diploid	human	NA18912	-8.841948684973273	-0.4384313048591331	-18.05520356719964	-18.493634872058774	0.3549524892742006	0.6450475107257994
SUDS3	Retinal_neurons	diploid	human	NA18912	-9.631218020228248	-0.5889456492297214	-19.04954615534475	-19.63849180457447	0.4450879516470321	0.5549120483529678
LDHB	Retinal_neurons	diploid	human	NA18912	-9.002176762889613	-0.5914601079678299	-18.276877328319948	-18.86833743628777	0.4464815023487982	0.5535184976512018
ST8SIA1	Retinal_neurons	diploid	human	NA18912	-10.634047410342092	0.3253509273986488	-19.95963494518614	-19.63428401778749	0.2777261565181617	0.7222738434818382
C2CD5	Retinal_neurons	diploid	human	NA18912	-9.215935164249291	-0.3900094690130657	-18.55689388566444	-18.946903354677502	0.3229495365318731	0.6770504634681269
RIC8B	Retinal_neurons	diploid	human	NA18912	-8.994082205636426	0.0961126741998902	-18.26592068787385	-18.16980801367397	0.0916383386209588	0.9083616613790412
FGFR1OP2	Retinal_neurons	diploid	human	NA18912	-9.814209304209667	-0.516620159893943	-19.245107411013784	-19.761727570907727	0.4034666681100484	0.5965333318899516
CCND2	Retinal_neurons	diploid	human	NA18912	-8.624765271029188	0.2549631461385787	-17.738618878069207	-17.483655731930632	0.2250549428474351	0.7749450571525649
CCDC92	Retinal_neurons	diploid	human	NA18912	-9.231632035365122	-0.202722193621124	-18.57674821862277	-18.7794704122439	0.1834949597703657	0.8165050402296342
NR2C1	Retinal_neurons	diploid	human	NA18912	-8.868668296182559	-0.4920295002222695	-18.09287114003612	-18.584900640258383	0.3886156704072416	0.6113843295927583
UTP20	Retinal_neurons	diploid	human	NA18912	-9.833819934701584	0.2049561201301485	-19.265284052834232	-19.060327932704084	0.1853169361860764	0.8146830638139235
TMPO	Retinal_neurons	diploid	human	NA18912	-8.904229357757483	-0.369362967743612	-18.142567418218924	-18.511930385962536	0.3088255091301869	0.6911744908698131
ARL1	Retinal_neurons	diploid	human	NA18912	-9.847715784355684	-0.3616346071826335	-19.279489439385905	-19.64112404656854	0.3034631690955042	0.6965368309044958
MTERF2	Retinal_neurons	diploid	human	NA18912	-10.550088613953015	-0.642829143642672	-19.89860682018442	-20.54143596382709	0.4741972537164588	0.5258027462835412
WASHC3	Retinal_neurons	diploid	human	NA18912	-10.29810693879059	-0.4336843139040204	-19.698804549088106	-20.132488862992123	0.3518831753360542	0.6481168246639458
APAF1	Retinal_neurons	diploid	human	NA18912	-9.49597197174939	0.0575534574608233	-18.89654860600495	-18.838995148544125	0.055928578623561	0.9440714213764392
TBC1D15	Retinal_neurons	diploid	human	NA18912	-9.101959540103568	-0.0824303839802629	-18.40982528323969	-18.49225566721996	0.0791244566846059	0.920875543315394
RBM19	Retinal_neurons	diploid	human	NA18912	-9.92486226265309	-0.2632634961487596	-19.356973636873192	-19.620237133021952	0.2314606365335555	0.7685393634664446
CIT	Retinal_neurons	diploid	human	NA18912	-9.62644788250003	1.2496938432447458	-19.04427227513537	-17.794578431890624	0.7134074743321402	0.2865925256678599
IFT81	Retinal_neurons	diploid	human	NA18912	-9.038357202977648	-0.3543113113213146	-18.32553557887961	-18.679846890200924	0.2983435002606055	0.7016564997393945
MED13L	Retinal_neurons	diploid	human	NA18912	-7.190647789111227	-0.2797774841933745	-15.182576964321038	-15.462354448514413	0.2440480660033546	0.7559519339966454
RASSF8	Retinal_neurons	diploid	human	NA18912	-8.792002018424045	0.8226113632579659	-17.984039219150638	-17.161427855892672	0.5607169721407836	0.4392830278592163
ITPR2	Retinal_neurons	diploid	human	NA18912	-10.611724038039345	1.1751159676258958	-19.943678979008	-18.768563011382103	0.6912168312393918	0.3087831687606081
CCDC91	Retinal_neurons	diploid	human	NA18912	-8.264244586991778	0.1869494464029414	-17.172149521893346	-16.985200075490404	0.1705143311902556	0.8294856688097444
ATF1	Retinal_neurons	diploid	human	NA18912	-10.166832861304876	-0.5477842425921686	-19.584823545425778	-20.132607788017943	0.421770391465702	0.5782296085342981
SPATS2	Retinal_neurons	diploid	human	NA18912	-8.747195442424157	-0.432866428136073	-17.91936387777006	-18.352230305906133	0.3513528729753791	0.6486471270246209
LRP1	Retinal_neurons	diploid	human	NA18912	-7.966696851905291	-0.041755892150409	-16.666133306484788	-16.707889198635197	0.0408961232161432	0.9591038767838568
TUBA1B	Retinal_neurons	diploid	human	NA18912	-8.811981799870324	0.6829046576836184	-18.01262425045475	-17.32971959277113	0.49485242146872	0.50514757853128
RAP1B	Retinal_neurons	diploid	human	NA18912	-8.80770860306676	-0.5933762026676952	-18.006523791254594	-18.59989999392229	0.4475410807579585	0.5524589192420415
DYRK2	Retinal_neurons	diploid	human	NA18912	-10.521673410247692	-0.4797109829231622	-19.87732459239713	-20.357035575320293	0.3810377433805159	0.6189622566194841
METTL25	Retinal_neurons	diploid	human	NA18912	-10.15168260594689	0.3187053390506876	-19.57123296758258	-19.25252762853189	0.2729102372956594	0.7270897627043404
PUS7L	Retinal_neurons	diploid	human	NA18912	-10.133218837340223	-0.5420531186703457	-19.5545479827808	-20.096601101451142	0.4184469715549369	0.5815530284450631
CLIP1	Retinal_neurons	diploid	human	NA18912	-8.29042177696116	0.0858058823351655	-17.215001095920236	-17.12919521358507	0.0822276302410597	0.9177723697589404
RAN	Retinal_neurons	diploid	human	NA18912	-10.042948580273274	-0.3947072745421991	-19.471044683340523	-19.86575195788272	0.3261227285872026	0.6738772714127974
BTG1	Retinal_neurons	diploid	human	NA18912	-9.744075197292794	-0.2186962636243769	-19.17171170058561	-19.390407964209995	0.196434246759952	0.803565753240048
LRRIQ1	Retinal_neurons	diploid	human	NA18912	-10.77005062299849	0.2876680501892643	-20.05261216636645	-19.764944116177187	0.2499894832293783	0.7500105167706218
TMTC1	Retinal_neurons	diploid	human	NA18912	-8.768340114162353	1.8649997705973789	-17.949983176471186	-16.084983405873807	0.8451037545814925	0.1548962454185076
KRAS	Retinal_neurons	diploid	human	NA18912	-9.170373737832351	-0.315472870377775	-18.49871641206883	-18.814189282446605	0.2705561396917448	0.7294438603082551
CCDC59	Retinal_neurons	diploid	human	NA18912	-10.372437008243567	0.2679707872708867	-19.76033855158628	-19.492367764315382	0.2350698735269469	0.764930126473053
ZFC3H1	Retinal_neurons	diploid	human	NA18912	-8.40809712371088	-0.4010821216061266	-17.40430562743733	-17.805387749043458	0.3304049294426365	0.6695950705573636
PPHLN1	Retinal_neurons	diploid	human	NA18912	-8.82387159209899	-0.1965884552363732	-18.02956045944275	-18.22614891467912	0.1784713404305659	0.8215286595694341
SLC38A2	Retinal_neurons	diploid	human	NA18912	-8.8467605169198	0.0413032023413248	-18.062007699081228	-18.020704496739903	0.0404618483767892	0.9595381516232108
SOX5	Retinal_neurons	diploid	human	NA18912	-6.837053020197125	0.0141056392145664	-14.428092956234062	-14.413987317019496	0.0140066208051451	0.9859933791948547
TAOK3	Retinal_neurons	diploid	human	NA18912	-9.91410344004181	0.3203227070500247	-19.34630812984232	-19.02598542279229	0.274085258533486	0.725914741466514
MSI1	Retinal_neurons	diploid	human	NA18912	-8.710848172775707	-0.1279578250270354	-17.866319107364532	-17.994276932391568	0.1201095122803569	0.8798904877196432
FBXO21	Retinal_neurons	diploid	human	NA18912	-8.991981380794394	-0.2418874867338267	-18.26307284021417	-18.504960326948	0.2148554882442129	0.785144511755787
RNFT2	Retinal_neurons	diploid	human	NA18912	-9.47017332557602	-0.141350884936724	-18.86654702802145	-19.00789791295817	0.1318153746614596	0.8681846253385404
BICDL1	Retinal_neurons	diploid	human	NA18912	-10.792013368508146	0.0489729666636727	-20.06694473845991	-20.01797177179624	0.0477931293208407	0.9522068706791592
ATP5MC2	Retinal_neurons	diploid	human	NA18912	-10.101049948895684	-0.7508016795122147	-19.525158015458945	-20.27595969497116	0.5280119820944886	0.4719880179055113
GDF11	Retinal_neurons	diploid	human	NA18912	-8.748830360643206	-0.2868163327523625	-17.921737650160573	-18.20855398291293	0.2493504140798489	0.7506495859201511
TFCP2	Retinal_neurons	diploid	human	NA18912	-8.876857489096983	-0.2205792314190979	-18.10435953277113	-18.324938764190232	0.1979459115395531	0.8020540884604469
HNRNPA1	Retinal_neurons	diploid	human	NA18912	-8.075911751651471	-0.4226018249270033	-16.855910140461155	-17.27851196538816	0.3446604789695497	0.6553395210304503
ACVR1B	Retinal_neurons	diploid	human	NA18912	-9.675403473623518	-0.2206318844076804	-19.097972495169365	-19.31860437957705	0.1979881409725526	0.8020118590274474
OS9	Retinal_neurons	diploid	human	NA18912	-9.551360316713158	-0.275987831971971	-18.960076405043047	-19.23606423701501	0.2411778359255728	0.7588221640744272
KCNMB4	Retinal_neurons	diploid	human	NA18912	-9.806291661200042	0.1953529174171109	-19.2369183970338	-19.041565479616693	0.177455683389922	0.822544316610078
USP15	Retinal_neurons	diploid	human	NA18912	-9.167283353498712	-0.1881803526097911	-18.49474073672972	-18.68292108933951	0.1715347221168884	0.8284652778831115
GNS	Retinal_neurons	diploid	human	NA18912	-9.508628317477903	0.0385444902126082	-18.9111711540336	-18.872626663820988	0.0378111042010081	0.9621888957989918
MDM2	Retinal_neurons	diploid	human	NA18912	-8.503483975768727	1.2136657096321848	-17.553759289979716	-16.34009358034753	0.7028938241533509	0.2971061758466491
SCYL2	Retinal_neurons	diploid	human	NA18912	-8.778011274460836	-0.2025680185079075	-17.963929258082608	-18.166497276590515	0.1833690653086994	0.8166309346913007
CKAP4	Retinal_neurons	diploid	human	NA18912	-9.779249886729708	-0.3452618868606088	-19.208763939428746	-19.55402582628935	0.2919650958527588	0.7080349041472411
PLXNC1	Retinal_neurons	diploid	human	NA18912	-10.495613497194684	0.5095658662965157	-19.85752733427055	-19.347961467974034	0.3992436692216652	0.6007563307783347
APPL2	Retinal_neurons	diploid	human	NA18912	-9.436129397955767	-0.2565750686545308	-18.82655640134145	-19.08313146999598	0.2263030880067884	0.7736969119932117
PWP1	Retinal_neurons	diploid	human	NA18912	-10.164347054828092	-0.0352970351185604	-19.582599834822567	-19.617896869941127	0.0346813598683354	0.9653186401316648
WASHC4	Retinal_neurons	diploid	human	NA18912	-8.573353653014621	-0.2692481284351373	-17.660962339128275	-17.930210467563413	0.2360463265007121	0.7639536734992879
ETV6	Retinal_neurons	diploid	human	NA18912	-9.152952773757969	0.4827126869650869	-18.476255849884545	-17.993543162919458	0.3828928991807297	0.6171071008192703
GABARAPL1	Retinal_neurons	diploid	human	NA18912	-9.76122038914472	-0.3135231297750351	-19.189832835188177	-19.50335596496321	0.2691325259921537	0.7308674740078461
KIF21A	Retinal_neurons	diploid	human	NA18912	-8.636344110967304	0.0246327565687351	-17.755965172931298	-17.731332416362562	0.0243318460360548	0.9756681539639452
CPNE8	Retinal_neurons	diploid	human	NA18912	-8.975684722217807	0.2721475039260423	-18.2409223857997	-17.968774881873657	0.2382581071171657	0.7617418928828343
FGD4	Retinal_neurons	diploid	human	NA18912	-7.62579777410679	0.0786198798665882	-16.04360620103509	-15.9649863211685	0.0756087626092235	0.9243912373907764
SINHCAF	Retinal_neurons	diploid	human	NA18912	-8.662675009573887	-0.0699996250963827	-17.79521533720898	-17.865214962305362	0.0676058305361704	0.9323941694638296
AEBP2	Retinal_neurons	diploid	human	NA18912	-8.042656698321126	-0.0591660449542423	-16.798621221611256	-16.8577872665655	0.0574497495503184	0.9425502504496815
ETNK1	Retinal_neurons	diploid	human	NA18912	-8.645053383558308	-0.3583556190035396	-17.768977824226567	-18.127333443230107	0.3011754844649542	0.6988245155350458
TMEM117	Retinal_neurons	diploid	human	NA18912	-11.111646815910166	0.598756955941695	-20.25406832700675	-19.655311371065054	0.4505057426863692	0.5494942573136308
PRICKLE1	Retinal_neurons	diploid	human	NA18912	-10.395801793894304	0.6235319204581096	-19.779232307385094	-19.155700386926984	0.4639521880327499	0.53604781196725
NDUFA9	Retinal_neurons	diploid	human	NA18912	-9.576130939542551	-0.081757826308742	-18.98809678877808	-19.069854615086825	0.0785049064551569	0.9214950935448432
CLSTN3	Retinal_neurons	diploid	human	NA18912	-9.739535188963766	-0.1962035575279586	-19.166893910493165	-19.363097468021124	0.178155075071099	0.8218449249289008
SCAF11	Retinal_neurons	diploid	human	NA18912	-8.190408491831002	-0.8258788905927616	-17.049829480697518	-17.87570837129028	0.562149998939903	0.4378500010600969
COL2A1	Retinal_neurons	diploid	human	NA18912	-9.596297206270313	0.6258640001616519	-19.01073060165862	-18.38486660149697	0.4652008377139695	0.5347991622860305
PHLDA1	Retinal_neurons	diploid	human	NA18912	-11.565598311776585	-0.4508057240233789	-20.45079005115631	-20.90159577517969	0.362885393782254	0.637114606217746
POC1B	Retinal_neurons	diploid	human	NA18912	-9.402194075357048	0.007370419363724	-18.786239841384308	-18.778869422020584	0.0073433244307971	0.992656675569203
TMTC3	Retinal_neurons	diploid	human	NA18912	-9.137540559663284	-0.0374247267443266	-18.45628565601254	-18.493710382756863	0.0367330767706813	0.9632669232293186
NEDD1	Retinal_neurons	diploid	human	NA18912	-9.571699023099304	-0.2138268677062704	-18.983101151167617	-19.196928018873887	0.1925118247988328	0.8074881752011671
TMEM132B	Retinal_neurons	diploid	human	NA18912	-7.592894275375674	0.9996777916239824	-15.981102110715293	-14.98142431909131	0.6320020058928988	0.3679979941071012
TDG	Retinal_neurons	diploid	human	NA18912	-9.902068522077094	-0.4881541977669599	-19.334323667284004	-19.822477865050963	0.3862417744020481	0.6137582255979518
GIT2	Retinal_neurons	diploid	human	NA18912	-9.57293615955608	-0.4003326963134129	-18.984496423179863	-19.38482911949328	0.3299029298787944	0.6700970701212056
SMARCC2	Retinal_neurons	diploid	human	NA18912	-9.114327269700173	-0.7182568539072776	-18.4260310444863	-19.14428789839358	0.5123985238044939	0.4876014761955061
TMBIM6	Retinal_neurons	diploid	human	NA18912	-9.267465946237031	-0.7445752871354792	-18.621710062985017	-19.366285350120496	0.5250640314730837	0.4749359685269164
SBNO1	Retinal_neurons	diploid	human	NA18912	-8.196457253131616	-0.2764825074435322	-17.059930725012258	-17.33641323245579	0.2415531138093827	0.7584468861906173
VPS33A	Retinal_neurons	diploid	human	NA18912	-9.917060670341904	-0.411034473888364	-19.34924424640826	-19.760278720296625	0.3370359237427809	0.6629640762572191
VPS37B	Retinal_neurons	diploid	human	NA18912	-9.828630000587626	-0.2144930279554203	-19.25995903753073	-19.474452065486155	0.1930495621932861	0.8069504378067139
DENR	Retinal_neurons	diploid	human	NA18912	-9.020510106198264	-0.5443030468162674	-18.30159774763985	-18.84590079445612	0.419753953223213	0.5802460467767869
SRRM4	Retinal_neurons	diploid	human	NA18912	-9.105111015586996	2.2684958494866088	-18.41396045428786	-16.14546460480125	0.8965323059192791	0.103467694080721
HMGA2	Retinal_neurons	diploid	human	NA18912	-8.212939497429376	0.6530621559252516	-17.08738255794288	-16.43432040201763	0.4795503637447678	0.5204496362552322
UBC	Retinal_neurons	diploid	human	NA18912	-9.335488780481162	-0.1324342590518838	-18.70567145681192	-18.8381057158638	0.1240394813116392	0.8759605186883609
CACNA1C	Retinal_neurons	diploid	human	NA18912	-9.337082430889748	1.62534700567506	-18.7076167081173	-17.08226970244224	0.8031566424106018	0.1968433575893981
TMEM263	Retinal_neurons	diploid	human	NA18912	-9.456006872557294	-0.0998180176655587	-18.849961376146474	-18.94977939381204	0.0949979025544992	0.9050020974455008
ABTB3	Retinal_neurons	diploid	human	NA18912	-9.695624923808433	2.045734690678774	-19.119878748061048	-17.074144057382274	0.8707148295329749	0.129285170467025
UBE3B	Retinal_neurons	diploid	human	NA18912	-9.717583112341394	-0.4240795952058676	-19.14348436235416	-19.567563957560026	0.3456282050217842	0.6543717949782158
SLC2A13	Retinal_neurons	diploid	human	NA18912	-8.954615290021449	0.21913337914145	-18.212129996420124	-17.992996617278674	0.1967854210622218	0.8032145789377781
GXYLT1	Retinal_neurons	diploid	human	NA18912	-9.635440751689474	-0.2068875029286906	-19.05420735601948	-19.261094858948173	0.1868888825380734	0.8131111174619267
PTPRO	Retinal_neurons	diploid	human	NA18912	-10.882087457859654	0.6818660867264406	-20.123741901068776	-19.44187581434233	0.4943275173366567	0.5056724826633433
EPS8	Retinal_neurons	diploid	human	NA18912	-9.40557742462811	0.5053866535920583	-18.79027972050936	-18.284893066917306	0.3967277270649956	0.6032722729350044
BICD1	Retinal_neurons	diploid	human	NA18912	-8.169780027270686	-0.0106295167709404	-17.0152723982643	-17.02590191503524	0.0105732230923023	0.9894267769076976
RASSF3	Retinal_neurons	diploid	human	NA18912	-10.021345814464928	0.0918657846747947	-19.45058622437972	-19.358720439704925	0.0877724237500557	0.912227576249944
TMBIM4	Retinal_neurons	diploid	human	NA18912	-10.03974097551326	-0.2638498228238858	-19.468018586219507	-19.7318684090434	0.23191111958522	0.7680888804147802
GRIP1	Retinal_neurons	diploid	human	NA18912	-7.711529432265816	0.5214733564258369	-16.204464174860433	-15.682990818434597	0.406354747729838	0.5936452522701621
KIF5A	Retinal_neurons	diploid	human	NA18912	-10.92463214871714	0.4224894471629595	-20.14945970706456	-19.7269702599016	0.3445868292412684	0.6554131707587316
SPPL3	Retinal_neurons	diploid	human	NA18912	-8.345370771999956	-0.1666297834077639	-17.304075228925313	-17.470705012333077	0.153487053528997	0.8465129464710031
LARP4	Retinal_neurons	diploid	human	NA18912	-8.875794364805765	-0.6210102636139928	-18.10286959437567	-18.72387985798966	0.4625987536675935	0.5374012463324065
PDZRN4	Retinal_neurons	diploid	human	NA18912	-11.511358037428804	1.4034037258230967	-20.43154693017842	-19.028143204355324	0.7542409576757677	0.2457590423242323
IKBIP	Retinal_neurons	diploid	human	NA18912	-9.783075558964573	0.2899204701215296	-19.212764486348	-18.922844016226463	0.2516769207443946	0.7483230792556054
FRS2	Retinal_neurons	diploid	human	NA18912	-8.557966868956276	-0.3051944196573828	-17.637518758388744	-17.942713178046127	0.2630199229519088	0.7369800770480911
CCT2	Retinal_neurons	diploid	human	NA18912	-9.24389669027826	-0.3315964963632113	-18.592193863404965	-18.923790359768176	0.2822231099846627	0.7177768900153373
RIMKLB	Retinal_neurons	diploid	human	NA18912	-8.805740296629956	-0.2987890352203806	-18.00371140184979	-18.30250043707017	0.2582841311444699	0.74171586885553
HSP90B1	Retinal_neurons	diploid	human	NA18912	-7.244115998885851	0.3781034453321901	-15.292386203407878	-14.914282758075688	0.3148403795647201	0.6851596204352799
STAT6	Retinal_neurons	diploid	human	NA18912	-10.06810548760672	-0.2532009998321491	-19.49463776710061	-19.74783876693276	0.2236881724062156	0.7763118275937845
MARS1	Retinal_neurons	diploid	human	NA18912	-9.314368735677258	0.0250212439465649	-18.679797472381416	-18.65477622843485	0.024710807183243	0.975289192816757
KMT2D	Retinal_neurons	diploid	human	NA18912	-8.867354741679327	-0.6109068613229099	-18.09102593678564	-18.701932798108544	0.4571416514557696	0.5428583485442303
TUBA1A	Retinal_neurons	diploid	human	NA18912	-8.82187847467841	0.4139567377471174	-18.02672527554074	-17.612768537793624	0.3389704517251972	0.6610295482748029
CRADD	Retinal_neurons	diploid	human	NA18912	-8.907716623361084	1.3660903973873817	-18.14741407215373	-16.781323674766348	0.7448976386694441	0.2551023613305558
DENND5B	Retinal_neurons	diploid	human	NA18912	-8.068454270878602	0.1416455609467774	-16.84310086062611	-16.70145529967933	0.1320711701525957	0.8679288298474043
PA2G4	Retinal_neurons	diploid	human	NA18912	-10.022264878490384	-0.365597107966245	-19.45146034230293	-19.81705745026917	0.3062177357433127	0.6937822642566873
RNF34	Retinal_neurons	diploid	human	NA18912	-9.743662745899003	-0.6473974460724642	-19.171274347905506	-19.81867179397797	0.4765938014346432	0.5234061985653569
ATF7	Retinal_neurons	diploid	human	NA18912	-9.231348554287068	-0.1512217244961533	-18.576390513926825	-18.72761223842297	0.1403429295043006	0.8596570704956994
CHST11	Retinal_neurons	diploid	human	NA18912	-8.718001673994735	1.2702155113648566	-17.87679989648815	-16.606584385123295	0.7192288941065599	0.2807711058934401
ATF7IP	Retinal_neurons	diploid	human	NA18912	-7.203442815991433	-0.3570947519101466	-15.208956795722896	-15.566051547633045	0.3002938039050643	0.6997061960949357
PDE3A	Retinal_neurons	diploid	human	NA18912	-9.391276838723217	2.263766732967827	-18.773173452322737	-16.50940671935491	0.8960418363081654	0.1039581636918346
HECTD4	Retinal_neurons	diploid	human	NA18912	-8.1740170787595	-0.2969150994718922	-17.02238401744833	-17.319299116920224	0.2568929001309599	0.7431070998690401
ADAMTS20	Retinal_neurons	diploid	human	NA18912	-9.527467780373575	1.0568585258395942	-18.93282073708442	-17.875962211244826	0.652454096340553	0.3475459036594471
CEP83	Retinal_neurons	diploid	human	NA18912	-9.05435793819689	0.0873148881432257	-18.3468904646844	-18.25957557654117	0.0836115096738497	0.9163884903261504
LEMD3	Retinal_neurons	diploid	human	NA18912	-10.05836522439726	-0.5431190387172791	-19.48553250596418	-20.02865154468146	0.4190665303275922	0.5809334696724078
DDX23	Retinal_neurons	diploid	human	NA18912	-9.888218453764546	-0.6649265174827085	-19.32046118560431	-19.985387703087017	0.4856886807914854	0.5143113192085146
ATP2A2	Retinal_neurons	diploid	human	NA18912	-8.376027104686798	-0.410210923573171	-17.353254239548768	-17.76346516312194	0.3364897145843268	0.6635102854156731
RESF1	Retinal_neurons	diploid	human	NA18912	-9.028273300942493	-0.466369157201239	-18.312025701681755	-18.778394858883	0.3727243220332388	0.6272756779667612
FBXW8	Retinal_neurons	diploid	human	NA18912	-8.895978641153603	-0.1074398294880864	-18.1310814098413	-18.238521239329387	0.1018694381993327	0.8981305618006674
DCTN2	Retinal_neurons	diploid	human	NA18912	-10.43450388452648	-0.9812368866938216	-19.810056229657427	-20.791293116351248	0.6251528314790402	0.3748471685209598
CTDSP2	Retinal_neurons	diploid	human	NA18912	-10.011699242003033	-0.5639121374905507	-19.441391373237664	-20.00530351072821	0.4310212191135088	0.5689787808864912
MLXIP	Retinal_neurons	diploid	human	NA18912	-10.378249612263662	-0.4622317673514545	-19.76505892621752	-20.227290693568968	0.3701236617473073	0.6298763382526927
SLC35E3	Retinal_neurons	diploid	human	NA18912	-9.565897730765071	-0.0160229959947067	-18.97655028817227	-18.992573284166976	0.0158953106711485	0.9841046893288514
ANKLE2	Retinal_neurons	diploid	human	NA18912	-9.165019262678038	-0.6500296437678442	-18.49182567691603	-19.14185532068388	0.4779696984134219	0.522030301586578
ANO6	Retinal_neurons	diploid	human	NA18912	-8.714841487129062	-0.1477092977734031	-17.87217230166248	-18.019881599435884	0.1373181379679516	0.8626818620320483
PAWR	Retinal_neurons	diploid	human	NA18912	-8.386850913648336	0.0411672131777755	-17.370529573997068	-17.329362360819292	0.0403313527133594	0.9596686472866406
UBE2N	Retinal_neurons	diploid	human	NA18912	-9.23393266951278	-0.3208073703438572	-18.579650057182427	-18.900457427526284	0.274436997518754	0.725563002481246
RFLNA	Retinal_neurons	diploid	human	NA18912	-9.519293159167638	0.7397839668780611	-18.92344391692732	-18.183659950049258	0.5227830009359462	0.4772169990640538
TMTC2	Retinal_neurons	diploid	human	NA18912	-7.938102523277498	0.8836394593090501	-16.615671817173656	-15.732032357864606	0.5867239301395668	0.4132760698604333
PTPN11	Retinal_neurons	diploid	human	NA18912	-9.333027533747789	-0.5117450716798899	-18.70266523280464	-19.214410304484524	0.4005514152107105	0.5994485847892895
R3HDM2	Retinal_neurons	diploid	human	NA18912	-8.669113638512535	0.0690772734458563	-17.804771603618512	-17.735694330172656	0.0667454385040158	0.9332545614959842
FGD6	Retinal_neurons	diploid	human	NA18912	-9.294682594132764	0.0214248300368281	-18.65552222784552	-18.634097397808688	0.0211969487068397	0.9788030512931604
EP400	Retinal_neurons	diploid	human	NA18912	-8.062718761385456	-0.559024728900642	-16.833234434894024	-17.392259163794666	0.4282335807173762	0.5717664192826237
TBK1	Retinal_neurons	diploid	human	NA18912	-9.26126355792648	-0.3400651098160309	-18.613963877204945	-18.954028987020976	0.2882760189634946	0.7117239810365054
KNTC1	Retinal_neurons	diploid	human	NA18912	-9.195376547313424	0.2562064388432291	-18.530743598844587	-18.27453716000136	0.2260178276856166	0.7739821723143834
XPOT	Retinal_neurons	diploid	human	NA18912	-9.034289837363543	0.2125236109559622	-18.320091148923552	-18.10756753796759	0.1914587743351937	0.8085412256648062
NELL2	Retinal_neurons	diploid	human	NA18912	-8.41887169637295	0.8041477538322894	-17.421366624066465	-16.617218870234176	0.5525308820572281	0.4474691179427718
ANKS1B	Retinal_neurons	diploid	human	NA18912	-9.444861892536997	1.264331025205408	-18.836857716205387	-17.57252669099998	0.7175718297153382	0.2824281702846617
ATP6V0A2	Retinal_neurons	diploid	human	NA18912	-9.925494653336823	-0.3119174159951434	-19.357599126416467	-19.66951654241161	0.2679580193094364	0.7320419806905636
SP1	Retinal_neurons	diploid	human	NA18912	-9.154156609193963	-0.4045476694501211	-18.477811773038862	-18.882359442488987	0.3327214269109207	0.6672785730890793
PMEL	Retinal_neurons	diploid	human	NA18912	-8.641388775180403	0.6458309468519516	-17.76350611363467	-17.117675166782718	0.4757732434986942	0.5242267565013057
PPP1CC	Retinal_neurons	diploid	human	NA18912	-9.403422558635691	-0.2462923835122268	-18.78770722896101	-19.03399961247324	0.218306362821662	0.7816936371783378
ZDHHC17	Retinal_neurons	diploid	human	NA18912	-8.59891968221755	-0.3553902730642129	-17.699709372607266	-18.05509964567148	0.2991001525076614	0.7008998474923387
NAP1L1	Retinal_neurons	diploid	human	NA18912	-7.362551889788229	-0.5926122265394991	-15.531619022752045	-16.124231249291544	0.4471188540668286	0.5528811459331714
RILPL1	Retinal_neurons	diploid	human	NA18912	-9.235788235531102	0.0386846580163613	-18.58198900577812	-18.54330434776176	0.0379459626537006	0.9620540373462994
TMEM120B	Retinal_neurons	diploid	human	NA18912	-9.634605151995927	-0.0125838283415689	-19.0532855478585	-19.06586937620007	0.0125049830454524	0.9874950169545476
ARID2	Retinal_neurons	diploid	human	NA18912	-7.87075050267926	-0.482499737332109	-16.495542779150227	-16.978042516482336	0.3827614724569625	0.6172385275430374
ZNF605	Retinal_neurons	diploid	human	NA18912	-10.174616997803607	-0.3437703934049025	-19.59177123046229	-19.935541623867195	0.2909082785046445	0.7090917214953555
NCOR2	Retinal_neurons	diploid	human	NA18912	-8.357071771642728	-0.1747158720652457	-17.322889621580785	-17.49760549364603	0.1603044321538271	0.8396955678461728
NACA	Retinal_neurons	diploid	human	NA18912	-9.027573177141736	-0.5821257464515206	-18.311086228669232	-18.89321197512076	0.441290571262638	0.5587094287373621
SCN8A	Retinal_neurons	diploid	human	NA18912	-9.15044590955965	0.7508354815534517	-18.47301397030757	-17.722178488754118	0.5280279359832949	0.4719720640167051
SRGAP1	Retinal_neurons	diploid	human	NA18912	-9.149758831621812	0.1745508746892489	-18.472125008941603	-18.29757413425236	0.1601658731578754	0.8398341268421247
PCBP2	Retinal_neurons	diploid	human	NA18912	-7.883415758672016	-0.3783739105422831	-16.518268686224943	-16.896642596767226	0.3150256663474646	0.6849743336525352
MRPL42	Retinal_neurons	diploid	human	NA18912	-8.867207371317965	-0.3389403432101652	-18.09081887734107	-18.42975922055124	0.2874750452272182	0.7125249547727818
ZNF84	Retinal_neurons	diploid	human	NA18912	-8.611488524516105	-0.2987712405628571	-17.718664069871394	-18.01743531043425	0.2582709324471713	0.7417290675528289
ZNF26	Retinal_neurons	diploid	human	NA18912	-9.874377970910576	-0.3540824983313441	-19.306532955389137	-19.66061545372048	0.2981829337698191	0.7018170662301809
TXNRD1	Retinal_neurons	diploid	human	NA18912	-8.97650393172477	0.9074970345373464	-18.24203834977197	-17.334541315234627	0.5964670098089466	0.4035329901910534
TAFA2	Retinal_neurons	diploid	human	NA18912	-9.014961033118205	1.6838740756101558	-18.294129402577312	-16.610255326967156	0.8143466540465166	0.1856533459534833
CEP290	Retinal_neurons	diploid	human	NA18912	-8.290017483797714	-0.2694924549051443	-17.21434132392895	-17.483833778834093	0.2362329578045948	0.7637670421954051
ATXN2	Retinal_neurons	diploid	human	NA18912	-7.995854380133913	-0.6066619631251875	-16.717257660036147	-17.323919623161334	0.4548323751766586	0.5451676248233414
TCTN1	Retinal_neurons	diploid	human	NA18912	-10.472364621777263	-0.5542633318219856	-19.839640208354663	-20.39390354017665	0.4255046822298342	0.5744953177701658
SARNP	Retinal_neurons	diploid	human	NA18912	-9.526606579147948	-0.2943099666523671	-18.931834121658653	-19.22614408831102	0.2549544836167196	0.7450455163832804
STK38L	Retinal_neurons	diploid	human	NA18912	-9.572807764453366	-0.0609446487548126	-18.984351644105416	-19.04529629286023	0.0591246830449123	0.9408753169550876
ATXN7L3B	Retinal_neurons	diploid	human	NA18912	-9.31545559698726	-0.3157870208837571	-18.681133257157327	-18.996920278041085	0.2707852588587108	0.7292147411412891
RMST	Retinal_neurons	diploid	human	NA18912	-6.924748723072899	1.8113603322100216	-14.619798038867794	-12.808437706657772	0.8365683358382351	0.1634316641617649
ZNF10	Retinal_neurons	diploid	human	NA18912	-9.47535063327516	-0.0681027783993498	-18.872588774200874	-18.94069155260022	0.0658355432845223	0.9341644567154777
LINC01619	Retinal_neurons	diploid	human	NA18912	-9.597066024658517	1.055290767645758	-19.011590328588262	-17.956299560942504	0.6519088010684797	0.3480911989315203
SLC38A4-AS1	Retinal_neurons	diploid	human	NA18912	-8.980512698441986	1.2089261818835697	-18.24749546696941	-17.038569285085842	0.7014823389441791	0.2985176610558208
PRANCR	Retinal_neurons	diploid	human	NA18912	-9.065362326564063	1.1318716651441465	-18.361518709769456	-17.22964704462531	0.6775707882032199	0.3224292117967799
FIGNL2	Retinal_neurons	diploid	human	NA18912	-10.12912459939987	-0.4169235539771208	-19.550830023778147	-19.967753577755268	0.340928698601849	0.659071301398151
ENSG00000275119	Retinal_neurons	diploid	human	NA18912	-10.52726378764822	0.827728999977019	-19.88153672013852	-19.0538077201615	0.5629593204382594	0.4370406795617407
MYCBP2	Retinal_neurons	diploid	human	NA18912	-8.19700445230611	-0.1957531360341846	-17.06084382116461	-17.256596957198795	0.1777848150720909	0.822215184927909
FBXL3	Retinal_neurons	diploid	human	NA18912	-10.414106053631286	-1.077639908744079	-19.793883965448188	-20.871523874192267	0.6596020514011979	0.3403979485988022
AKAP11	Retinal_neurons	diploid	human	NA18912	-8.812328933192282	-0.4468839325261947	-18.013119506212114	-18.46000343873831	0.3603818571713528	0.6396181428286473
MIPEP	Retinal_neurons	diploid	human	NA18912	-9.82930749807468	0.4585374889212694	-19.26065476960983	-18.80211728068856	0.3677924196999499	0.6322075803000501
IFT88	Retinal_neurons	diploid	human	NA18912	-8.958595742134039	-0.0285163965172437	-18.21758284739885	-18.24609924391609	0.0281136415359434	0.9718863584640566
MYO16	Retinal_neurons	diploid	human	NA18912	-10.915072521730082	1.3589055325624777	-20.143743005016034	-18.78483747245356	0.7430581624057756	0.2569418375942244
IPO5	Retinal_neurons	diploid	human	NA18912	-8.795631698339978	-0.3436089516793998	-17.989243861232076	-18.33285281291148	0.2907937922724078	0.709206207727592
ATP11A	Retinal_neurons	diploid	human	NA18912	-8.102309424707995	0.2701413419874328	-16.901076193637543	-16.63093485165011	0.2367283956131722	0.7632716043868277
FRY	Retinal_neurons	diploid	human	NA18912	-8.495385999148255	0.7378964686220328	-17.541210210290124	-16.80331374166809	0.5218814040688815	0.4781185959311185
DIS3	Retinal_neurons	diploid	human	NA18912	-8.905216458758721	-0.2241256188425637	-18.14393979112902	-18.368065409971585	0.2007852683662883	0.7992147316337117
PIBF1	Retinal_neurons	diploid	human	NA18912	-7.973926628190989	0.0043937973026544	-16.678841048728728	-16.674447251426074	0.0043841586971463	0.9956158413028536
TDRD3	Retinal_neurons	diploid	human	NA18912	-8.76610773805967	-0.043445586425154	-17.9467588041883	-17.990204390613453	0.0425153471636644	0.9574846528363355
PDS5B	Retinal_neurons	diploid	human	NA18912	-8.302179482876008	-0.4137146367085976	-17.234160558472738	-17.647875195181335	0.3388103964110704	0.6611896035889295
DOCK9	Retinal_neurons	diploid	human	NA18912	-9.952392068527264	0.979324533904549	-19.384057446201275	-18.404732912296726	0.6244353055881204	0.3755646944118797
ANKRD10	Retinal_neurons	diploid	human	NA18912	-8.450236524162854	-0.5806334481904507	-17.470771429526813	-18.051404877717264	0.4404561877339898	0.5595438122660101
NDFIP2	Retinal_neurons	diploid	human	NA18912	-9.993160003074886	-0.0170768701374513	-19.423617547755	-19.44069441789245	0.0169318868506301	0.9830681131493698
FNDC3A	Retinal_neurons	diploid	human	NA18912	-8.0748404844951	-0.2269185561474458	-16.854071432265997	-17.080989988413442	0.2030143107680703	0.7969856892319297
CAB39L	Retinal_neurons	diploid	human	NA18912	-9.846487697544925	0.556324908873215	-19.278237054682712	-18.721912145809497	0.4266878286002442	0.5733121713997558
STK24	Retinal_neurons	diploid	human	NA18912	-8.44202972605084	-0.4784347374530462	-17.457881723697064	-17.93631646115011	0.3802472913061837	0.6197527086938163
DNAJC3	Retinal_neurons	diploid	human	NA18912	-9.43148587474684	0.1297116615047395	-18.82106644403202	-18.69135478252728	0.1216513438586568	0.8783486561413433
UGGT2	Retinal_neurons	diploid	human	NA18912	-7.934266160643967	-0.112121908925971	-16.608877184751123	-16.720999093677094	0.1060647278315678	0.8939352721684322
ARHGEF7	Retinal_neurons	diploid	human	NA18912	-8.271804076365145	-0.277323426882809	-17.184551933562098	-17.461875360444907	0.2421906384486397	0.7578093615513604
PARP4	Retinal_neurons	diploid	human	NA18912	-8.797933490628138	-0.2100176757078067	-17.992541745105278	-18.202559420813085	0.1894300815534725	0.8105699184465276
SUPT20H	Retinal_neurons	diploid	human	NA18912	-9.273050958023823	-0.4392960936652876	-18.628672262980977	-19.067968356646265	0.3555100780079167	0.6444899219920833
KPNA3	Retinal_neurons	diploid	human	NA18912	-8.669989568304217	-0.3959797129833404	-17.806070406322583	-18.202050119305923	0.3269796506260678	0.6730203493739322
VWA8	Retinal_neurons	diploid	human	NA18912	-8.66261355086661	0.1818358159456714	-17.795124041152036	-17.613288225206365	0.1662617843004394	0.8337382156995605
DGKH	Retinal_neurons	diploid	human	NA18912	-8.988002542440025	0.2966582167013491	-18.257674429228445	-17.961016212527095	0.2567019841998784	0.7432980158001216
KATNAL1	Retinal_neurons	diploid	human	NA18912	-9.625319428641395	-0.1462905576960871	-19.04302334423064	-19.189313901926727	0.1360933480124555	0.8639066519875445
INTS6	Retinal_neurons	diploid	human	NA18912	-8.624283199374409	0.7672943522133552	-17.737895542068017	-16.970601189854662	0.5357324851252918	0.4642675148747082
TSC22D1	Retinal_neurons	diploid	human	NA18912	-7.658355296804126	0.1944606109939286	-16.105034090363233	-15.910573479369305	0.1767213942561242	0.8232786057438759
KLF12	Retinal_neurons	diploid	human	NA18912	-8.36134281151882	0.7566968332174787	-17.329743745591138	-16.57304691237366	0.5307862386382772	0.4692137613617229
UCHL3	Retinal_neurons	diploid	human	NA18912	-10.553905016889196	-0.1041056328952229	-19.90144102184663	-20.005546654741853	0.098869896588312	0.901130103411688
PCDH17	Retinal_neurons	diploid	human	NA18912	-10.1338276857496	0.940273165903868	-19.555100312350504	-18.61482714644664	0.609478856274279	0.390521143725721
ENOX1	Retinal_neurons	diploid	human	NA18912	-10.89318438579316	0.5695682866872325	-20.130518478240027	-19.560950191552795	0.4342303637319897	0.5657696362680104
DNAJC15	Retinal_neurons	diploid	human	NA18912	-9.46346626533816	0.2332025040525316	-18.858704441531835	-18.625501937479303	0.2080068245433746	0.7919931754566254
PROSER1	Retinal_neurons	diploid	human	NA18912	-9.493757118203082	-0.4864878436955066	-18.893983193003933	-19.38047103669944	0.3852181832881786	0.6147818167118214
UFM1	Retinal_neurons	diploid	human	NA18912	-9.005283373846892	-0.0375050335337229	-18.281075537663675	-18.3185805711974	0.0368104305385595	0.9631895694614404
WBP4	Retinal_neurons	diploid	human	NA18912	-9.63649996577385	-0.3805297026348171	-19.055375454218183	-19.435905156853003	0.3165007380543052	0.6834992619456948
ELF1	Retinal_neurons	diploid	human	NA18912	-8.761910585208167	0.4305826066619859	-17.940691266451154	-17.510108659789168	0.3498697858290678	0.6501302141709321
SMAD9	Retinal_neurons	diploid	human	NA18912	-11.358318938967214	-0.1257097021398081	-20.3710162616526	-20.496725963792407	0.1181291851613575	0.8818708148386425
HSPH1	Retinal_neurons	diploid	human	NA18912	-9.177796753315546	0.3853976611749949	-18.50825052945473	-18.12285286827974	0.3198198988007324	0.6801801011992678
EXOSC8	Retinal_neurons	diploid	human	NA18912	-10.619595332904698	-0.8511129187812045	-19.9493274686357	-20.800440387416906	0.5730604815590256	0.4269395184409746
PSPC1	Retinal_neurons	diploid	human	NA18912	-8.298460171204242	-0.3639189649301925	-17.22810572874775	-17.592024693677942	0.3050524924189882	0.6949475075810118
ZMYM2	Retinal_neurons	diploid	human	NA18912	-6.996414383887787	-0.7532469426252765	-14.774215850092643	-15.52746279271792	0.5291647070521959	0.4708352929478042
UBL3	Retinal_neurons	diploid	human	NA18912	-9.302531435864246	0.2125329455286077	-18.66521900444181	-18.4526860589132	0.1914663216867759	0.8085336783132242
EBPL	Retinal_neurons	diploid	human	NA18912	-10.493441164386743	-0.6314778437442108	-19.8558649944718	-20.48734283821601	0.4681947051446953	0.5318052948553047
ATP7B	Retinal_neurons	diploid	human	NA18912	-10.3090140151346	0.530563874433998	-19.70796994270195	-19.17740606826796	0.411726836058593	0.588273163941407
ZC3H13	Retinal_neurons	diploid	human	NA18912	-8.121567528092251	-0.7130767997349139	-16.933853692917367	-17.64693049265228	0.509866168537089	0.4901338314629109
CLYBL	Retinal_neurons	diploid	human	NA18912	-9.539442065141774	0.972713835970616	-18.946508586915733	-17.973794750945117	0.6219443363877889	0.3780556636122111
TMTC4	Retinal_neurons	diploid	human	NA18912	-9.433894653324414	-0.0561633827759351	-18.823915359587325	-18.88007874236326	0.0546153362989896	0.9453846637010104
RAP2A	Retinal_neurons	diploid	human	NA18912	-9.509623614595563	-0.2061142430627782	-18.91231840249281	-19.1184326455556	0.1862598931896443	0.8137401068103557
ABCC4	Retinal_neurons	diploid	human	NA18912	-9.383657951923675	0.3646740256941641	-18.764026958669923	-18.39935293297576	0.3055770219642226	0.6944229780357773
EFNB2	Retinal_neurons	diploid	human	NA18912	-8.763091483084812	0.5318071624639522	-17.942399110229616	-17.410591947765663	0.4124577745639625	0.5875422254360375
TM9SF2	Retinal_neurons	diploid	human	NA18912	-8.5037297552691	0.0481299843435713	-17.554139760558286	-17.506009776214714	0.0469900973404524	0.9530099026595475
TUBGCP3	Retinal_neurons	diploid	human	NA18912	-9.0719158313542	-0.2930165536607703	-18.37020772958769	-18.663224283248468	0.2539902085980094	0.7460097914019905
PCID2	Retinal_neurons	diploid	human	NA18912	-9.330308000133982	-0.2586078447452885	-18.699340761401167	-18.957948606146456	0.2278742431466551	0.7721257568533448
TNFRSF19	Retinal_neurons	diploid	human	NA18912	-9.722562165620417	1.4704084599966445	-19.14881060516828	-17.678402145171635	0.7701684109984608	0.2298315890015392
CDC16	Retinal_neurons	diploid	human	NA18912	-9.24624480078542	-0.5002039692468401	-18.59514423998565	-19.09534820923249	0.3935930412731863	0.6064069587268137
ZMYM5	Retinal_neurons	diploid	human	NA18912	-9.515565059476772	-0.4030914073307769	-18.91915882152462	-19.322250228855395	0.3317489865096757	0.6682510134903242
USPL1	Retinal_neurons	diploid	human	NA18912	-9.21588928575764	-0.0346552510995081	-18.55683571384231	-18.59149096494182	0.034061634948302	0.965938365051698
XPO4	Retinal_neurons	diploid	human	NA18912	-8.697705745669879	-0.5555099692012285	-17.847011342575158	-18.402521311776383	0.4262204233396611	0.573779576660339
CDK8	Retinal_neurons	diploid	human	NA18912	-8.224479857032774	-0.2924901570442095	-17.106539910636386	-17.399030067680595	0.2535974081925622	0.7464025918074377
WASF3	Retinal_neurons	diploid	human	NA18912	-8.644819882268546	0.165489461587164	-17.76862933561005	-17.603139874022887	0.1525212057607335	0.8474787942392665
DCLK1	Retinal_neurons	diploid	human	NA18912	-10.033545493652658	1.0522619030135585	-19.46216223340609	-18.40990033039253	0.6508528816359965	0.3491471183640035
COG6	Retinal_neurons	diploid	human	NA18912	-8.438273323234474	0.244516158471466	-17.451973033269326	-17.20745687479786	0.2169166651665872	0.7830833348334127
SPART	Retinal_neurons	diploid	human	NA18912	-9.012986333216231	-0.1112938919724655	-18.291468787460524	-18.40276267943299	0.1053242277398688	0.8946757722601312
POSTN	Retinal_neurons	diploid	human	NA18912	-10.027374211131434	2.848842801245862	-19.456313751922792	-16.60747095067693	0.9420887030042434	0.0579112969957566
TPT1	Retinal_neurons	diploid	human	NA18912	-9.49556144867097	-0.5466942693813942	-18.89607325235253	-19.442767521733924	0.4211397930774794	0.5788602069225206
GPALPP1	Retinal_neurons	diploid	human	NA18912	-9.616078401109643	-0.4686780847064859	-19.032776879468067	-19.501454964174552	0.374170985336425	0.6258290146635749
RFC3	Retinal_neurons	diploid	human	NA18912	-8.728004418448357	0.8647925645935216	-17.891421452910635	-17.026628888317113	0.5788610973132768	0.421138902686723
STARD13	Retinal_neurons	diploid	human	NA18912	-10.59291641056301	0.3802545959064608	-19.93008386823776	-19.54982927233129	0.3163126769412647	0.6836873230587353
COL4A2	Retinal_neurons	diploid	human	NA18912	-8.360914058423022	0.7516438928558636	-17.329056010575094	-16.57741211771923	0.5284093293521426	0.4715906706478573
DZIP1	Retinal_neurons	diploid	human	NA18912	-9.000751773787547	-0.1602202348955188	-18.27495035826165	-18.43517059315717	0.1480438621676962	0.8519561378323038
UBAC2	Retinal_neurons	diploid	human	NA18912	-8.327527330341784	-0.2049548996373858	-17.27528058087905	-17.480235480516434	0.1853159418706864	0.8146840581293135
ARGLU1	Retinal_neurons	diploid	human	NA18912	-7.960259996119545	-0.5480879513011451	-16.654801982805942	-17.202889934107088	0.4219459781686467	0.5780540218313532
BIVM	Retinal_neurons	diploid	human	NA18912	-10.406522706113234	-0.4358606626882491	-19.787829852102146	-20.22369051479039	0.3532921698116016	0.6467078301883984
ERCC5	Retinal_neurons	diploid	human	NA18912	-9.96956557152409	-0.2663861132304249	-19.400801806628543	-19.667187919858968	0.2338567476620909	0.766143252337909
TPP2	Retinal_neurons	diploid	human	NA18912	-8.775881783741314	-0.3984446818906448	-17.960861630544215	-18.35930631243486	0.3286365818802768	0.6713634181197233
CARS2	Retinal_neurons	diploid	human	NA18912	-9.82616708931044	0.018347872389345	-19.25742831739392	-19.23908044500457	0.0181805749254313	0.9818194250745688
NEK3	Retinal_neurons	diploid	human	NA18912	-10.17962189354506	-0.2596131195703108	-19.59622573740353	-19.85583885697384	0.2286500517160247	0.7713499482839752
VPS36	Retinal_neurons	diploid	human	NA18912	-9.655302585247552	-0.5730680691475668	-19.07603751127216	-19.64910558041973	0.4362069735119329	0.5637930264880671
RNASEH2B	Retinal_neurons	diploid	human	NA18912	-10.897818523105297	-0.3111199855834634	-20.13333408236258	-20.444454067946044	0.267374033958514	0.732625966041486
CKAP2	Retinal_neurons	diploid	human	NA18912	-9.635123820388303	0.1675702491064824	-19.053857759365464	-18.88628751025898	0.1542827956759258	0.8457172043240742
TBC1D4	Retinal_neurons	diploid	human	NA18912	-9.836296339234636	0.9385041370627434	-19.26782117985161	-18.329317042788865	0.6087874016867287	0.3912125983132712
LRCH1	Retinal_neurons	diploid	human	NA18912	-9.69946939659146	0.599112240149523	-19.124025344586933	-18.52491310443741	0.450700934641922	0.549299065358078
SUCLA2	Retinal_neurons	diploid	human	NA18912	-9.42715996975842	-0.097815489010422	-18.81594437345836	-18.91375986246878	0.0931837941255824	0.9068162058744176
MED4	Retinal_neurons	diploid	human	NA18912	-9.465083957315136	-0.3208791716093379	-18.860597632331785	-19.18147680394112	0.2744890919902712	0.7255109080097288
COG3	Retinal_neurons	diploid	human	NA18912	-9.458514845071424	-0.2893670046684491	-18.852903382081607	-19.142270386750056	0.2512626351364734	0.7487373648635266
ITM2B	Retinal_neurons	diploid	human	NA18912	-9.78862264945866	-0.0678932129142994	-19.21855491806473	-19.286448130979025	0.0656397541424271	0.9343602458575728
RCBTB2	Retinal_neurons	diploid	human	NA18912	-10.162478463962316	-0.004505338055317	-19.58092666293593	-19.585432000991247	0.0044952042442809	0.995504795755719
NUP58	Retinal_neurons	diploid	human	NA18912	-8.787754590396583	-0.330537981295695	-17.977942203211896	-18.30848018450759	0.2814629300714993	0.7185370699285006
MTMR6	Retinal_neurons	diploid	human	NA18912	-10.100175218625534	-0.4025090785663253	-19.524353166842992	-19.92686224540932	0.3313597313964218	0.6686402686035783
SLC7A1	Retinal_neurons	diploid	human	NA18912	-9.931172295622224	0.6482279410661214	-19.36320776684604	-18.71497982577992	0.4770283072097914	0.5229716927902086
BRCA2	Retinal_neurons	diploid	human	NA18912	-10.039374925040258	0.3513141575290923	-19.467672992155386	-19.116358834626293	0.2962373732048273	0.7037626267951727
WDFY2	Retinal_neurons	diploid	human	NA18912	-8.49864456987307	0.2905842030138714	-17.54626297473027	-17.255678771716397	0.2521734425890268	0.7478265574109733
ESD	Retinal_neurons	diploid	human	NA18912	-10.072643628899474	-0.2523233590093384	-19.49886731256054	-19.75119067156988	0.2230065503891862	0.7769934496108138
RB1	Retinal_neurons	diploid	human	NA18912	-8.827344471630477	-0.0235783076565921	-18.034496854133387	-18.05807516178998	0.0233025112173783	0.9766974887826216
DIAPH3	Retinal_neurons	diploid	human	NA18912	-9.248930666282902	1.8171376976196747	-18.598516344232053	-16.781378646612378	0.8375098180195838	0.1624901819804162
SLAIN1	Retinal_neurons	diploid	human	NA18912	-9.090335183579503	0.2974116220194212	-18.39453875625791	-18.097127134238487	0.2572617779756117	0.7427382220243883
RBM26	Retinal_neurons	diploid	human	NA18912	-7.883769090454418	-0.6794228069975893	-16.518901782964974	-17.198324589962564	0.493090507445104	0.506909492554896
MBNL2	Retinal_neurons	diploid	human	NA18912	-9.268503322357628	0.3469990794201791	-18.623004169423368	-18.27600509000319	0.2931940210712286	0.7068059789287715
CUL4A	Retinal_neurons	diploid	human	NA18912	-8.426689503639453	-0.3830094321042203	-17.433717156221228	-17.816726588325448	0.3181935316140057	0.6818064683859943
DCUN1D2	Retinal_neurons	diploid	human	NA18912	-9.245255723822805	-0.3550678923319559	-18.59390173925765	-18.9489696315896	0.2988741594756457	0.7011258405243543
TMCO3	Retinal_neurons	diploid	human	NA18912	-9.551527826272366	-0.3636333249367531	-18.960266701068026	-19.32390002600477	0.3048539592643274	0.6951460407356727
FREM2	Retinal_neurons	diploid	human	NA18912	-8.635726400182158	1.667957250371721	-17.755041109611774	-16.087083859240053	0.8113679997091918	0.1886320002908082
FOXO1	Retinal_neurons	diploid	human	NA18912	-9.731472389361151	0.6272866165231611	-19.15831780998542	-18.53103119346226	0.4659611108356457	0.5340388891643544
SACS	Retinal_neurons	diploid	human	NA18912	-8.463290909942177	0.218149789676616	-17.49122025734527	-17.273070467668653	0.1959949990026966	0.8040050009973033
CENPJ	Retinal_neurons	diploid	human	NA18912	-9.373788551508168	0.0422439249998766	-18.75214478657185	-18.709900861571978	0.0413640832148516	0.9586359167851484
POU4F1	Retinal_neurons	diploid	human	NA18912	-10.794202902907854	1.4547663163689355	-20.068363201112028	-18.61359688474309	0.766545087881056	0.2334549121189441
OBI1	Retinal_neurons	diploid	human	NA18912	-10.11150044339629	-0.6519401695186106	-19.53475035943865	-20.186690528957264	0.4789660986200762	0.5210339013799238
USP12	Retinal_neurons	diploid	human	NA18912	-9.8579275171852	-0.6190058523201037	-19.28988024744924	-19.908886099769344	0.4615205002694553	0.5384794997305447
PAN3	Retinal_neurons	diploid	human	NA18912	-7.919745693091318	-0.4467643739022548	-16.583107392727882	-17.029871766630137	0.3603053807347316	0.6396946192652684
GPR180	Retinal_neurons	diploid	human	NA18912	-9.935295571398145	-0.2100462563453576	-19.36727298687999	-19.577319243225347	0.1894532478274662	0.8105467521725338
FARP1	Retinal_neurons	diploid	human	NA18912	-7.971914178428007	-0.0333130386871295	-16.675305839771305	-16.708618878458434	0.0327642700102459	0.967235729989754
SLITRK5	Retinal_neurons	diploid	human	NA18912	-10.206446137248651	-0.1155402219521236	-19.61993227116208	-19.7354724931142	0.1091152616068659	0.8908847383931341
SUGT1	Retinal_neurons	diploid	human	NA18912	-9.37231263172016	-0.4006084906476949	-18.7503645749524	-19.15097306560009	0.3300877133718614	0.6699122866281386
MICU2	Retinal_neurons	diploid	human	NA18912	-8.76713535537366	-0.2283676426851073	-17.948243304986235	-18.176610947671342	0.2041683756291712	0.7958316243708288
UPF3A	Retinal_neurons	diploid	human	NA18912	-9.445140465911958	-0.5252204595762997	-18.83718584268409	-19.362406302260386	0.4085750353037148	0.5914249646962851
NAA16	Retinal_neurons	diploid	human	NA18912	-9.009045756167607	-0.1896689032661527	-18.286154862185008	-18.47582376545116	0.1727670172556438	0.8272329827443562
NBEA	Retinal_neurons	diploid	human	NA18912	-7.06920300760082	-0.2584087582425702	-14.92898625353046	-15.18739501177303	0.2277205080272787	0.7722794919727213
PCCA	Retinal_neurons	diploid	human	NA18912	-7.586263749263455	-0.2681790850627248	-15.968455109607431	-16.236634194670156	0.2352291901899711	0.7647708098100289
DLEU1	Retinal_neurons	diploid	human	NA18912	-7.952639431506438	1.4484879242107436	-16.64136582005198	-15.192877895841235	0.7650747555598783	0.2349252444401217
ZDHHC20	Retinal_neurons	diploid	human	NA18912	-8.134453097070836	-0.259988198399018	-16.955703645223508	-17.215691843622526	0.2289393144995861	0.7710606855004138
SPATA13	Retinal_neurons	diploid	human	NA18912	-9.006744106276503	0.7727422096367036	-18.28304822947356	-17.510306019836854	0.5382548713139401	0.46174512868606
LHFPL6	Retinal_neurons	diploid	human	NA18912	-9.05000085096165	1.8459424625782648	-18.341085386515644	-16.49514292393738	0.8421235419018849	0.1578764580981149
PCDH9	Retinal_neurons	diploid	human	NA18912	-8.830741098541784	2.7513617892338686	-18.039320275365185	-15.287958486131316	0.9361591358171782	0.0638408641828217
IRS2	Retinal_neurons	diploid	human	NA18912	-9.138276532159656	0.6352284307033145	-18.457241407069155	-17.82201297636584	0.4701855513936197	0.5298144486063803
COL4A1	Retinal_neurons	diploid	human	NA18912	-8.942207239087635	0.7707286706456954	-18.195092138973003	-17.424363468327307	0.5373241928291546	0.4626758071708455
B3GLCT	Retinal_neurons	diploid	human	NA18912	-10.189608549880225	-0.1824042541748979	-19.60508472800037	-19.78748898217527	0.166735578301341	0.8332644216986591
GTF2F2	Retinal_neurons	diploid	human	NA18912	-9.000380637856326	-0.0217354986894662	-18.27444835121711	-18.296183849906576	0.02150098490228	0.97849901509772
NHLRC3	Retinal_neurons	diploid	human	NA18912	-9.87085203615962	-0.4882129348581792	-19.30297262887989	-19.791185563738065	0.3862778237162054	0.6137221762837946
HMGB1	Retinal_neurons	diploid	human	NA18912	-8.931695886730019	0.1084823269890372	-18.18061133292512	-18.07212900593608	0.1028052491904741	0.8971947508095258
MPHOSPH8	Retinal_neurons	diploid	human	NA18912	-9.29674589483906	-0.3271437633323515	-18.65807365974364	-18.985217423075987	0.2790199149239104	0.7209800850760897
TFDP1	Retinal_neurons	diploid	human	NA18912	-9.767827291462982	-0.5410956537403316	-19.1967849670322	-19.737880620772525	0.4178898882739633	0.5821101117260367
CHAMP1	Retinal_neurons	diploid	human	NA18912	-9.66359267732672	-0.6156894203852338	-19.085103277132696	-19.70079269751793	0.4597317050910869	0.5402682949089133
NALF1	Retinal_neurons	diploid	human	NA18912	-8.22385518039688	1.8833851171805964	-17.105504268654897	-15.2221191514743	0.8479255563509576	0.1520744436490425
TRIM13	Retinal_neurons	diploid	human	NA18912	-9.76862780351152	-0.4119714621354121	-19.197626142408303	-19.609597604543715	0.3376568223576702	0.6623431776423296
DLEU2	Retinal_neurons	diploid	human	NA18912	-9.169818523523434	0.8691860752337135	-18.498002424274333	-17.62881634904062	0.5807073169007417	0.4192926830992582
N4BP2L2	Retinal_neurons	diploid	human	NA18912	-7.802363741264085	-0.0595023834408579	-16.371743300536167	-16.431245683977025	0.0577667121687621	0.9422332878312376
ALG11	Retinal_neurons	diploid	human	NA18912	-9.33562572908298	0.0033560136287602	-18.70583865906962	-18.70248264544086	0.0033503885094404	0.9966496114905596
ENSG00000290476	Retinal_neurons	diploid	human	NA18912	-10.023554156823504	-0.0919711173755572	-19.452686009774773	-19.54465712715033	0.0878685060839775	0.9121314939160226
ENSG00000290856	Retinal_neurons	diploid	human	NA18912	-10.77831391970266	-0.4850720741542639	-20.05802692935308	-20.54309900350734	0.3843471774913166	0.6156528225086834
BTBD7	Retinal_neurons	diploid	human	NA18912	-8.905726592115402	0.0032834008405373	-18.14464888268415	-18.14136548184361	0.0032780163747294	0.9967219836252704
MAP4K5	Retinal_neurons	diploid	human	NA18912	-8.416047348174237	-0.4496375548364106	-17.416898824263377	-17.866536379099788	0.3621407012519544	0.6378592987480456
CCDC88C	Retinal_neurons	diploid	human	NA18912	-8.609349619100852	0.519507756096484	-17.715442835846595	-17.19593507975011	0.4051867308753612	0.5948132691246388
MNAT1	Retinal_neurons	diploid	human	NA18912	-7.997011317402359	-0.2753446068618466	-16.719279320999235	-16.99462392786108	0.2406895854448706	0.7593104145551294
SAMD4A	Retinal_neurons	diploid	human	NA18912	-9.526003887585157	2.0524661408984244	-18.931143488452065	-16.87867734755364	0.8715821836713529	0.1284178163286471
NRXN3	Retinal_neurons	diploid	human	NA18912	-7.614509371815268	1.976591168563664	-16.022210512306856	-14.045619343743192	0.8614593048289169	0.138540695171083
SLC39A9	Retinal_neurons	diploid	human	NA18912	-9.43167187611714	-0.266745021380359	-18.821286513232792	-19.08803153461315	0.2341316733798805	0.7658683266201194
ARID4A	Retinal_neurons	diploid	human	NA18912	-9.051473664875711	-0.2557034341761267	-18.343048495829294	-18.59875193000542	0.2256284131102246	0.7743715868897754
FUT8	Retinal_neurons	diploid	human	NA18912	-7.570461587325187	0.3673058972424758	-15.93824453180502	-15.570938634562545	0.3074022511047118	0.6925977488952881
SPATA7	Retinal_neurons	diploid	human	NA18912	-9.34739010868899	-0.1490411364975017	-18.720174412332995	-18.869215548830496	0.1384663263078157	0.8615336736921843
JKAMP	Retinal_neurons	diploid	human	NA18912	-9.737962083810658	-0.4679866418175749	-19.16522266392693	-19.6332093057445	0.3737381106777557	0.6262618893222442
FOXN3	Retinal_neurons	diploid	human	NA18912	-7.478250460414237	0.0719536568280361	-15.759997247650029	-15.688043590821987	0.0694259794362108	0.9305740205637892
AP5M1	Retinal_neurons	diploid	human	NA18912	-9.778350974820288	-0.2478476333701813	-19.207823102594944	-19.455670735965125	0.2195211468486446	0.7804788531513553
SYNE2	Retinal_neurons	diploid	human	NA18912	-6.973734003524815	0.1904643415644571	-14.725564904611856	-14.5351005630474	0.1734247684168258	0.8265752315831741
PLEKHH1	Retinal_neurons	diploid	human	NA18912	-9.334664132002152	0.1001237157632033	-18.70466447729798	-18.60454076153478	0.0952745176915379	0.904725482308462
ATXN3	Retinal_neurons	diploid	human	NA18912	-8.998526687309084	-0.2310376909214824	-18.271939843860903	-18.50297753478239	0.2062904501728608	0.7937095498271391
GOLGA5	Retinal_neurons	diploid	human	NA18912	-9.340061946848133	-0.1983478935064049	-18.71125090442608	-18.90959879793248	0.1799154985680452	0.8200845014319548
ATG2B	Retinal_neurons	diploid	human	NA18912	-8.827768733239242	-0.3338912696422795	-18.03509957988512	-18.3689908495274	0.2838683567560515	0.7161316432439484
TMEM260	Retinal_neurons	diploid	human	NA18912	-9.13483791447563	-0.3217303542663111	-18.452774110943068	-18.77450446520938	0.2751063715465186	0.7248936284534814
EXOC5	Retinal_neurons	diploid	human	NA18912	-8.44892989113349	-0.4478665436978382	-17.468720986818923	-17.91658753051676	0.361010044421633	0.638989955578367
PTPN21	Retinal_neurons	diploid	human	NA18912	-9.620388196791014	0.2485896979387227	-19.03755976519843	-18.788970067259708	0.2201000977160342	0.7798999022839658
SEL1L	Retinal_neurons	diploid	human	NA18912	-9.215862839113116	-0.2804615923029026	-18.55680218033462	-18.837263772637524	0.2445650419979177	0.7554349580020824
RDH11	Retinal_neurons	diploid	human	NA18912	-9.457584735250602	-0.4935685398638866	-18.851812594594016	-19.345381134457902	0.3895558914224539	0.610444108577546
ACTN1	Retinal_neurons	diploid	human	NA18912	-8.726555751239523	0.3595870841443691	-17.889306293266305	-17.52971920912194	0.3020355328269151	0.697964467173085
ZFYVE26	Retinal_neurons	diploid	human	NA18912	-9.5791932564089	-0.4490302255772534	-18.99154410784883	-19.440574333426085	0.3617531929759531	0.6382468070240469
PALS1	Retinal_neurons	diploid	human	NA18912	-8.899130102760864	-0.1014107365925412	-18.13547178970576	-18.23688252629829	0.0964381692495801	0.9035618307504198
FERMT2	Retinal_neurons	diploid	human	NA18912	-7.794974897531294	0.4520337683875866	-16.358257324304674	-15.906223555917087	0.363667318566344	0.636332681433656
MARK3	Retinal_neurons	diploid	human	NA18912	-8.353534630564967	-0.3181538173432904	-17.317207821853096	-17.635361639196386	0.2725091209062713	0.7274908790937286
PPP2R5C	Retinal_neurons	diploid	human	NA18912	-8.646912892751626	-0.2959674579079098	-17.771752280552782	-18.06771973846069	0.2561883671870071	0.7438116328129929
PSEN1	Retinal_neurons	diploid	human	NA18912	-8.783840297081571	-0.477168544530798	-17.972317108575595	-18.4494856531064	0.3794620677955744	0.6205379322044255
HSP90AA1	Retinal_neurons	diploid	human	NA18912	-7.104644721991509	0.3149351422361643	-15.003591860946772	-14.688656718710607	0.2701637917215135	0.7298362082784865
L2HGDH	Retinal_neurons	diploid	human	NA18912	-9.839410217051228	-0.1574043137453315	-19.27100798916419	-19.42841230290952	0.1456414399318323	0.8543585600681677
TXNDC16	Retinal_neurons	diploid	human	NA18912	-9.251418168449188	0.6137546863792342	-18.60163687345934	-17.987882187080107	0.4586854178311638	0.5413145821688362
RTRAF	Retinal_neurons	diploid	human	NA18912	-10.164967532101263	-0.7030808430125361	-19.58315511838962	-20.28623596140216	0.5049422432972793	0.4950577567027207
DDX24	Retinal_neurons	diploid	human	NA18912	-8.688438105785018	-0.2279342923325522	-17.833355264950413	-18.061289557282965	0.203823426977764	0.7961765730222361
RCOR1	Retinal_neurons	diploid	human	NA18912	-8.46602816559148	-0.05453285366535	-17.4954994887419	-17.55003234240725	0.0530726016890747	0.9469273983109252
GPATCH2L	Retinal_neurons	diploid	human	NA18912	-8.607034734682436	-0.3840325127800987	-17.71195454712172	-18.09598705990182	0.3188907179367615	0.6811092820632385
PAPOLA	Retinal_neurons	diploid	human	NA18912	-8.33623967990315	-0.6278119878840515	-17.289355673676916	-17.917167661560967	0.4662416058851295	0.5337583941148705
CCNK	Retinal_neurons	diploid	human	NA18912	-9.0389524658231	-0.4895422216208764	-18.32633183077902	-18.81587405239989	0.3870930944967361	0.6129069055032639
OSGEP	Retinal_neurons	diploid	human	NA18912	-10.407329106084536	-0.7410886748668695	-19.788474710315604	-20.52956338518248	0.523405223769204	0.476594776230796
SCFD1	Retinal_neurons	diploid	human	NA18912	-8.06658257731879	-0.2474757432804964	-16.839882529049348	-17.087358272329844	0.2192308405202716	0.7807691594797284
G2E3	Retinal_neurons	diploid	human	NA18912	-9.057448509594533	-0.1502062580279605	-18.351003600793334	-18.50120985882129	0.1394695331977878	0.8605304668022121
HECTD1	Retinal_neurons	diploid	human	NA18912	-7.950708895552005	-0.5668203472497665	-16.637958379797716	-17.204778727047483	0.43267352496631	0.56732647503369
HNRNPC	Retinal_neurons	diploid	human	NA18912	-7.712603050312627	-0.7561929185261498	-16.206460279002407	-16.962653197528557	0.5305497353468163	0.4694502646531838
SUPT16H	Retinal_neurons	diploid	human	NA18912	-8.165054460476686	-0.3508990095573345	-17.007332511277887	-17.358231520835222	0.2959451469233374	0.7040548530766625
KHNYN	Retinal_neurons	diploid	human	NA18912	-10.302250526646624	-0.7262589442112529	-19.70229198275177	-20.428550926963027	0.5162847850052883	0.4837152149947117
FKBP3	Retinal_neurons	diploid	human	NA18912	-10.25044608585012	-0.6878778927403957	-19.65820560324696	-20.34608349598736	0.4973584025336284	0.5026415974663716
RBM23	Retinal_neurons	diploid	human	NA18912	-10.017740954060615	-0.4769985878763166	-19.447154450849176	-19.924153038725493	0.3793565942819293	0.6206434057180706
AP4S1	Retinal_neurons	diploid	human	NA18912	-10.475026553447815	-0.2867410884789159	-19.84169900784051	-20.128440096319427	0.2492939298721134	0.7507060701278866
SOS2	Retinal_neurons	diploid	human	NA18912	-9.368340551706387	-0.1009420651635188	-18.74556931315373	-18.84651137831725	0.0960145963846555	0.9039854036153446
NIN	Retinal_neurons	diploid	human	NA18912	-8.277329594642424	0.8933038272003841	-17.19360311430662	-16.300299287106235	0.5906987441496796	0.4093012558503204
TRIM9	Retinal_neurons	diploid	human	NA18912	-10.177991311553283	1.2368136794665858	-19.594775552296333	-18.357961872829748	0.7096922406171163	0.2903077593828837
DDHD1	Retinal_neurons	diploid	human	NA18912	-8.667339911123	-0.1468970112349943	-17.802140649356538	-17.949037660591532	0.1366171084246085	0.8633828915753915
CNIH1	Retinal_neurons	diploid	human	NA18912	-10.49156529711422	-0.6798437682003816	-19.854428026884896	-20.53427179508528	0.493303851766805	0.506696148233195
ATP6V1D	Retinal_neurons	diploid	human	NA18912	-9.886654971018936	-0.2102129705624342	-19.31889156401344	-19.52910453457587	0.1895883662312663	0.8104116337687337
PSMA3	Retinal_neurons	diploid	human	NA18912	-10.199912040147884	-0.3947470220501365	-19.614183677895625	-20.00893069994576	0.3261495129970866	0.6738504870029134
KIAA0586	Retinal_neurons	diploid	human	NA18912	-9.27745339833213	-0.0141569105796932	-18.634151641577134	-18.648308552156827	0.014057172735758	0.985942827264242
TMED8	Retinal_neurons	diploid	human	NA18912	-10.020803754892787	-0.0509057814170753	-19.450070518102905	-19.50097629951998	0.0496317913398404	0.9503682086601596
DAAM1	Retinal_neurons	diploid	human	NA18912	-8.305089858373025	0.9349535154260948	-17.23889469256155	-16.303941177135457	0.6073958848576417	0.3926041151423582
SPTLC2	Retinal_neurons	diploid	human	NA18912	-10.012600092198085	-0.0040000619023707	-19.44225158803971	-19.44625164994208	0.0039920723112624	0.9960079276887376
ALKBH1	Retinal_neurons	diploid	human	NA18912	-10.323617135004936	-0.3249620462734768	-19.720167947056225	-20.0451299933297	0.2774452232319405	0.7225547767680596
SNW1	Retinal_neurons	diploid	human	NA18912	-9.511346737864011	-0.3246761780754851	-18.914303672978058	-19.238979851053543	0.2772386382733275	0.7227613617266725
PPM1A	Retinal_neurons	diploid	human	NA18912	-8.653029454356574	-0.4942624411415899	-17.78086882536614	-18.27513126650773	0.3899793324392405	0.6100206675607595
SIX4	Retinal_neurons	diploid	human	NA18912	-10.480002813241496	-0.6670943231664134	-19.84554028994585	-20.512634613112265	0.4868024001926861	0.5131975998073139
CEP128	Retinal_neurons	diploid	human	NA18912	-9.494967650113312	0.8765484648756683	-18.89538556277534	-18.01883709789967	0.5837829770107268	0.4162170229892731
HIF1A	Retinal_neurons	diploid	human	NA18912	-8.187672743131229	-0.3529334472464676	-17.045256140519868	-17.398189587766336	0.297376046619984	0.7026239533800162
SUSD6	Retinal_neurons	diploid	human	NA18912	-9.262678871049816	0.8382592014666485	-18.615732798944464	-17.777473597477815	0.5675373010218043	0.4324626989781957
SRSF5	Retinal_neurons	diploid	human	NA18912	-8.542146701106008	-0.7201645551895552	-17.613317810822785	-18.33348236601234	0.5133278350598971	0.4866721649401029
EIF5	Retinal_neurons	diploid	human	NA18912	-8.508508633436163	-0.5084381201250067	-17.561532819501657	-18.069970939626664	0.3985657864015877	0.6014342135984123
DICER1	Retinal_neurons	diploid	human	NA18912	-8.54353444635084	-0.5000795585945568	-17.61544465550231	-18.115524214096865	0.3935175930947207	0.6064824069052793
ZC3H14	Retinal_neurons	diploid	human	NA18912	-8.551904502939562	-0.4584305821282086	-17.628256465678156	-18.086687047806365	0.3677248288020925	0.6322751711979074
PCNX1	Retinal_neurons	diploid	human	NA18912	-7.771593038085959	-0.422366729143313	-16.31543976112615	-16.737806490269463	0.3445063932995338	0.6554936067004662
VRK1	Retinal_neurons	diploid	human	NA18912	-9.658860300777764	0.2122365444618985	-19.079931419161305	-18.867694874699406	0.1912266359222502	0.8087733640777498
RPS6KA5	Retinal_neurons	diploid	human	NA18912	-8.947686375159426	0.1299431788225538	-18.202623164248543	-18.07267998542599	0.121854673245587	0.878145326754413
PPP4R3A	Retinal_neurons	diploid	human	NA18912	-8.723022065368914	-0.2007585335947369	-17.884143393357583	-18.08490192695232	0.1818900462249426	0.8181099537750574
YY1	Retinal_neurons	diploid	human	NA18912	-8.93516242978243	-0.4097936625544171	-18.18539176458986	-18.59518542714428	0.3362127998378337	0.6637872001621663
ACIN1	Retinal_neurons	diploid	human	NA18912	-8.382139696319658	-0.5885064640392662	-17.363015899424013	-17.95152236346328	0.4448441889688295	0.5551558110311705
CCNB1IP1	Retinal_neurons	diploid	human	NA18912	-9.619842910603662	-0.4630142512285005	-19.03695502601212	-19.499969277240616	0.3706163370461459	0.6293836629538541
TRIP11	Retinal_neurons	diploid	human	NA18912	-8.596201772042283	-0.3468971044115605	-17.69560240524973	-18.04249950966129	0.2931219408503075	0.7068780591496925
PABPN1	Retinal_neurons	diploid	human	NA18912	-8.668607328335382	-0.5287410092659321	-17.80402072433054	-18.33276173359648	0.410653515436554	0.589346484563446
EFS	Retinal_neurons	diploid	human	NA18912	-9.822086805251718	-0.3204541945174491	-19.25323044644374	-19.5736846409612	0.2741807009495292	0.7258192990504707
ARHGAP5	Retinal_neurons	diploid	human	NA18912	-7.466212571718355	-0.6405451619418744	-15.736480888062736	-16.37702605000461	0.4729949573769543	0.5270050426230456
SRP54	Retinal_neurons	diploid	human	NA18912	-8.556085277863838	-0.0466412473951755	-17.63464554483101	-17.681286792226185	0.0455702596660093	0.9544297403339908
CHD8	Retinal_neurons	diploid	human	NA18912	-8.089384145287262	-0.5246584416968076	-16.878995452270097	-17.403653893966904	0.4082425504767205	0.5917574495232795
PRORP	Retinal_neurons	diploid	human	NA18912	-9.525702842867554	-0.0816561598771592	-18.93079846335744	-19.0124546232346	0.0784112165747979	0.921588783425202
PSMA6	Retinal_neurons	diploid	human	NA18912	-10.07961623557427	-0.2695751998823681	-19.50535000040182	-19.774925200284187	0.2362961530765238	0.7637038469234761
SEC23A	Retinal_neurons	diploid	human	NA18912	-8.788762739685977	0.0402155632078234	-17.97939000387357	-17.939174440665745	0.0394176493800872	0.9605823506199128
PNN	Retinal_neurons	diploid	human	NA18912	-8.051556814613127	-0.5970165067797737	-16.813996182127262	-17.411012688907036	0.4495485431297902	0.5504514568702098
YLPM1	Retinal_neurons	diploid	human	NA18912	-7.943597184728163	-0.4336730229649818	-16.625393405243955	-17.059066428208936	0.351875857447184	0.6481241425528159
FCF1	Retinal_neurons	diploid	human	NA18912	-10.269964330489154	-0.4653870708368223	-19.67493981502178	-20.1403268858586	0.3721079805424285	0.6278920194575714
NEK9	Retinal_neurons	diploid	human	NA18912	-9.205000958677214	-0.2838960655146394	-18.54300640989152	-18.82690247540616	0.2471551128140141	0.7528448871859859
IFT43	Retinal_neurons	diploid	human	NA18912	-9.44438803110583	-0.1300951770080481	-18.836299493406784	-18.966394670414832	0.1219881395982753	0.8780118604017246
AREL1	Retinal_neurons	diploid	human	NA18912	-9.343701629167803	-0.386497405190564	-18.715685587363048	-19.10218299255361	0.3205675116298189	0.6794324883701812
MLH3	Retinal_neurons	diploid	human	NA18912	-9.600029751412112	-0.3185619646454931	-19.01490232500501	-19.333464289650504	0.272805983759943	0.727194016240057
TTLL5	Retinal_neurons	diploid	human	NA18912	-8.304561920988839	-0.052396666091404	-17.238036175597905	-17.29043284168931	0.0510476250524571	0.9489523749475428
ABCD4	Retinal_neurons	diploid	human	NA18912	-9.6657309625667	-0.6495740649738336	-19.087437250257743	-19.737011315231577	0.477731818295734	0.5222681817042661
DLST	Retinal_neurons	diploid	human	NA18912	-9.886016887475115	-0.3452782174908861	-19.3182506989399	-19.663528916430785	0.2919766584145897	0.7080233415854102
RBM25	Retinal_neurons	diploid	human	NA18912	-7.703185599550822	-0.7288701047796415	-16.18893561351937	-16.91780571829901	0.5175461955116168	0.4824538044883833
NRDE2	Retinal_neurons	diploid	human	NA18912	-9.596306475738468	-0.6620135018367073	-19.01074096857445	-19.67275447041116	0.4841882996157725	0.5158117003842276
ZNF410	Retinal_neurons	diploid	human	NA18912	-9.76489866395045	-0.4574515279662777	-19.19370542807095	-19.651156956037227	0.3671054940325756	0.6328945059674244
MAX	Retinal_neurons	diploid	human	NA18912	-9.429964839779062	0.0859862519088957	-18.81926630734167	-18.73328005543277	0.0823931535240437	0.9176068464759564
KLC1	Retinal_neurons	diploid	human	NA18912	-8.434413044397653	-0.4261387589961991	-17.445895169299	-17.8720339282952	0.3469742773600788	0.6530257226399212
PCNX4	Retinal_neurons	diploid	human	NA18912	-8.10558535654962	-0.2802247964040063	-16.90666215757492	-17.186886953978927	0.2443861369168212	0.7556138630831788
ATG14	Retinal_neurons	diploid	human	NA18912	-9.9403602380166	-0.2664831278046691	-19.37225719495545	-19.63874032276012	0.233931071118239	0.7660689288817609
KTN1	Retinal_neurons	diploid	human	NA18912	-7.839556771860828	-0.6532534765195664	-16.439301338522988	-17.092554815042554	0.4796499269539371	0.5203500730460628
ZBTB1	Retinal_neurons	diploid	human	NA18912	-9.22839810956101	-0.3846650710967089	-18.57266568092962	-18.95733075202633	0.3193214230402419	0.6806785769597581
SGPP1	Retinal_neurons	diploid	human	NA18912	-10.604567461248738	-0.3370467177941805	-19.93852223276641	-20.27556895056059	0.2861245115644666	0.7138754884355333
PLEKHG3	Retinal_neurons	diploid	human	NA18912	-9.929147835789196	-0.2141878610913892	-19.361209364709488	-19.57539722580088	0.1928032700805675	0.8071967299194324
HEATR5A	Retinal_neurons	diploid	human	NA18912	-9.405559869268115	0.0809305924220496	-18.79025877019479	-18.70932817777274	0.0777422991035228	0.9222577008964772
SNX6	Retinal_neurons	diploid	human	NA18912	-9.645772257300738	-0.5333809609417202	-19.065582077716208	-19.598963038657928	0.4133817203810123	0.5866182796189877
MIS18BP1	Retinal_neurons	diploid	human	NA18912	-9.23630505019739	0.1311965820215625	-18.58264021175677	-18.451443629735213	0.1229546539036901	0.87704534609631
TRAF3	Retinal_neurons	diploid	human	NA18912	-9.677285084979182	0.1622301725594432	-19.100017661825603	-18.93778748926616	0.1497545211622649	0.850245478837735
ACTR10	Retinal_neurons	diploid	human	NA18912	-9.945821090503046	-0.4174603169164471	-19.37761999542956	-19.79508031234601	0.3412823687238145	0.6587176312761855
DGLUCY	Retinal_neurons	diploid	human	NA18912	-9.272189386788964	0.1331900891807721	-18.627599039989	-18.49440895080822	0.124701308517402	0.8752986914825979
UNC79	Retinal_neurons	diploid	human	NA18912	-9.355211671029144	0.7125029477439676	-18.72967543974509	-18.017172492001126	0.5095848235446025	0.4904151764553974
NUMB	Retinal_neurons	diploid	human	NA18912	-8.41293815794222	-0.3720275909615829	-17.41197680978098	-17.784004400742564	0.3106647771598132	0.6893352228401868
COX16	Retinal_neurons	diploid	human	NA18912	-10.1196231364333	-0.3683765174843749	-19.542176393033586	-19.91055291051796	0.3081433634784282	0.6918566365215717
MED6	Retinal_neurons	diploid	human	NA18912	-9.310224596309588	-0.1871169229204774	-18.674699940582563	-18.86181686350304	0.170653238929197	0.829346761070803
EIF2S1	Retinal_neurons	diploid	human	NA18912	-9.881585157703611	-0.4399359863648087	-19.313795233445862	-19.753731219810675	0.3559223504847727	0.6440776495152272
NOVA1	Retinal_neurons	diploid	human	NA18912	-8.5545251876468	0.4556374342288336	-17.63226221165575	-17.176624777426916	0.3659563220351297	0.6340436779648703
MDGA2	Retinal_neurons	diploid	human	NA18912	-9.103798240672786	2.228164015809316	-18.412238386833067	-16.18407437102375	0.8922739680250072	0.1077260319749927
TMX1	Retinal_neurons	diploid	human	NA18912	-9.875686909581155	-0.6092257966764728	-19.307853417250364	-19.91707921392684	0.4562283039950372	0.5437716960049628
FRMD6	Retinal_neurons	diploid	human	NA18912	-9.604967461885773	0.6364122411507294	-19.02041259949449	-18.38400035834376	0.4708123801766367	0.5291876198233633
PELI2	Retinal_neurons	diploid	human	NA18912	-8.797472452590629	0.6854283293059461	-17.991881361501424	-17.306453032195474	0.4961256408082364	0.5038743591917636
RTN1	Retinal_neurons	diploid	human	NA18912	-10.297848154137524	0.4942328623925683	-19.69858652008357	-19.204353657691	0.3899612885241598	0.6100387114758402
ARMH4	Retinal_neurons	diploid	human	NA18912	-9.235351327950257	0.0298203712392711	-18.58143840382589	-18.55161803258662	0.0293801308655717	0.9706198691344282
SLC38A6	Retinal_neurons	diploid	human	NA18912	-9.10720530089124	0.1897592056437708	-18.41670628608196	-18.226947080438183	0.1728417149880875	0.8271582850119124
DCAF5	Retinal_neurons	diploid	human	NA18912	-8.852090781231956	-0.2945637837171944	-18.06953428846437	-18.36409807218157	0.2551435648858093	0.7448564351141908
WDR89	Retinal_neurons	diploid	human	NA18912	-10.141658214670828	-0.5132802028395781	-19.562190948954346	-20.075471151793923	0.4014709414345905	0.5985290585654095
STON2	Retinal_neurons	diploid	human	NA18912	-9.766867646384291	1.0088534558007574	-19.1957762431392	-18.18692278733844	0.6353631877841699	0.3646368122158301
EFCAB11	Retinal_neurons	diploid	human	NA18912	-9.252331271817566	0.6003646428525117	-18.60278173570235	-18.00241709284984	0.4513884476646772	0.5486115523353228
WARS1	Retinal_neurons	diploid	human	NA18912	-9.77441229076928	0.6760013038013604	-19.20369697400613	-18.52769567020477	0.4913531444945808	0.5086468555054192
WDR20	Retinal_neurons	diploid	human	NA18912	-9.219671822839087	-0.2577091718991049	-18.561629018698007	-18.81933819059711	0.2271800428123574	0.7728199571876425
MIA2	Retinal_neurons	diploid	human	NA18912	-9.922392910708693	-0.2585089609178332	-19.354529726695844	-19.61303868761368	0.2277978886214891	0.7722021113785109
AKAP6	Retinal_neurons	diploid	human	NA18912	-9.236581179672116	1.465252923947375	-18.5829881022691	-17.117735178321723	0.7689804462899588	0.2310195537100412
NPAS3	Retinal_neurons	diploid	human	NA18912	-8.716418729608783	1.6585933068435992	-17.874482415123996	-16.215889108280393	0.8095933644860231	0.1904066355139768
MBIP	Retinal_neurons	diploid	human	NA18912	-9.981044759649716	-0.6292911257362661	-19.411929485610703	-20.04122061134697	0.4670305245262537	0.5329694754737463
MIPOL1	Retinal_neurons	diploid	human	NA18912	-8.409836824174304	0.3591902246523055	-17.40706344603239	-17.047873221380083	0.3017584840319085	0.6982415159680916
NUBPL	Retinal_neurons	diploid	human	NA18912	-8.582843651612611	0.1480238908868613	-17.675375060865733	-17.52735116997887	0.1375894890560224	0.8624105109439776
PPP2R5E	Retinal_neurons	diploid	human	NA18912	-8.08560386239725	-0.6257950836677643	-16.872525037816096	-17.49832012148386	0.4651639799607318	0.5348360200392682
MIDEAS	Retinal_neurons	diploid	human	NA18912	-10.231237239839228	-0.2362288906557169	-19.64159041569124	-19.87781930634696	0.2104000787964317	0.7895999212035683
FBXO33	Retinal_neurons	diploid	human	NA18912	-9.674208778671147	-0.1590724371144532	-19.096673231239045	-19.25574566835349	0.1470654273879116	0.8529345726120884
LRFN5	Retinal_neurons	diploid	human	NA18912	-9.68581462044616	3.071467487558074	-19.109271152606084	-16.03780366504801	0.9536469176497584	0.0463530823502415
GTF2A1	Retinal_neurons	diploid	human	NA18912	-9.263506285464176	-0.2870687594513512	-18.61676657374094	-18.90383533319229	0.2495398741635222	0.7504601258364778
NEMF	Retinal_neurons	diploid	human	NA18912	-8.307524299127282	-0.4624630047765449	-17.242852094078863	-17.705315098855408	0.370269295891209	0.629730704108791
ARF6	Retinal_neurons	diploid	human	NA18912	-10.428653359764734	-0.7055567969330775	-19.805434417356366	-20.510991214289444	0.506166467304357	0.493833532695643
TTC8	Retinal_neurons	diploid	human	NA18912	-9.295608089893388	-0.0460141669930784	-18.65666688239361	-18.70268104938669	0.0449715677863136	0.9550284322136864
ARHGEF40	Retinal_neurons	diploid	human	NA18912	-9.6742122644753	-0.3276608180707932	-19.096677022964137	-19.42433784103493	0.2793926047344016	0.7206073952655985
SALL2	Retinal_neurons	diploid	human	NA18912	-8.0713389417474	0.2506139835785531	-16.848058284762175	-16.59744430118362	0.2216772410558661	0.7783227589441338
ZFYVE1	Retinal_neurons	diploid	human	NA18912	-9.921477447128476	-0.3250297746169081	-19.353623085986165	-19.67865286060308	0.277494159012821	0.722505840987179
TTC7B	Retinal_neurons	diploid	human	NA18912	-9.34570308173372	-0.141631608751247	-18.71812198928587	-18.85975359803712	0.1320590605553777	0.8679409394446221
CPSF2	Retinal_neurons	diploid	human	NA18912	-9.177100310944414	-0.3357579785627252	-18.507356940171896	-18.84311491873462	0.2852039191417734	0.7147960808582267
MOAP1	Retinal_neurons	diploid	human	NA18912	-10.620396376136302	-0.6893349775720344	-19.94990093650477	-20.639235914076803	0.4980902606618748	0.5019097393381252
CLMN	Retinal_neurons	diploid	human	NA18912	-9.8454878101818	0.6186723775175729	-19.277216946445108	-18.65854456892753	0.4613409009803614	0.5386590990196386
MAPK1IP1L	Retinal_neurons	diploid	human	NA18912	-8.513653600259692	-0.5316775703549155	-17.56948219051704	-18.10115976087196	0.4123816287939811	0.5876183712060188
FOS	Retinal_neurons	diploid	human	NA18912	-10.703835260620137	0.0417081275309775	-20.00825314340863	-19.966545015877653	0.0408503108903779	0.959149689109622
TMED10	Retinal_neurons	diploid	human	NA18912	-9.531891226554569	-0.3018217831116451	-18.93788376119774	-19.239705544309384	0.2605301608392497	0.7394698391607503
GPHN	Retinal_neurons	diploid	human	NA18912	-7.675269127570082	0.0920342111384399	-16.136781756643096	-16.044747545504656	0.0879260540766937	0.9120739459233064
RALGAPA1	Retinal_neurons	diploid	human	NA18912	-8.618089905756017	-0.1113620163044508	-17.728594538348695	-17.839956554653146	0.1053851748531831	0.8946148251468168
PNMA1	Retinal_neurons	diploid	human	NA18912	-10.820635715193504	-0.5126390203019078	-20.08533863743846	-20.59797765774037	0.4010870519954996	0.5989129480045003
FBXO34	Retinal_neurons	diploid	human	NA18912	-9.304730265384848	-0.0315894188825538	-18.667931184135945	-18.6995206030185	0.0310956857610084	0.9689043142389916
PACS2	Retinal_neurons	diploid	human	NA18912	-9.697412122821436	-0.4506378204951459	-19.121807119635186	-19.57244494013033	0.3627784110108403	0.6372215889891597
KLHL28	Retinal_neurons	diploid	human	NA18912	-9.598638126018592	-0.510050594649563	-19.013347598801467	-19.52339819345103	0.3995348022825413	0.6004651977174585
GPR137C	Retinal_neurons	diploid	human	NA18912	-7.881260626953587	0.6438365070821829	-16.514406077641006	-15.870569570558825	0.4747266614816763	0.5252733385183237
GPR135	Retinal_neurons	diploid	human	NA18912	-10.045226348498076	-0.0565298617253484	-19.47319110401539	-19.52972096574074	0.0549617363992848	0.9450382636007152
RAD51B	Retinal_neurons	diploid	human	NA18912	-7.113342873733974	0.0078977638002654	-15.021826189183654	-15.013928425383387	0.0078666584052962	0.9921333415947038
TRAPPC6B	Retinal_neurons	diploid	human	NA18912	-10.164894765816769	-0.8692498908741194	-19.58309000551229	-20.45233989638641	0.5807340734780781	0.4192659265219219
MTA1	Retinal_neurons	diploid	human	NA18912	-9.610900704211437	-0.2508542271822342	-19.02702116516545	-19.27787539234769	0.2218642056608775	0.7781357943391227
SLC25A21	Retinal_neurons	diploid	human	NA18912	-9.18067025822133	1.188680808702813	-18.51193544124498	-17.323254632542167	0.6953771450599668	0.3046228549400331
SETD3	Retinal_neurons	diploid	human	NA18912	-9.267897597824811	-0.3320865503282029	-18.622248591305933	-18.954335141634136	0.2825747732215745	0.7174252267784255
PRKD1	Retinal_neurons	diploid	human	NA18912	-9.336483260243645	1.209330814598303	-18.706885461919605	-17.4975546473213	0.7016031045212686	0.2983968954787314
FLRT2	Retinal_neurons	diploid	human	NA18912	-8.595877772741964	1.141775506678929	-17.69511262410642	-16.553337117427493	0.6807483151886182	0.3192516848113818
PRPF39	Retinal_neurons	diploid	human	NA18912	-9.41670944411158	-0.735498176557755	-18.80354011273097	-19.53903828928873	0.520733359912158	0.479266640087842
DLK1	Retinal_neurons	diploid	human	NA18912	-7.996571676021189	0.7226640840394171	-16.718511142707868	-15.995847058668453	0.5145427671651273	0.4854572328348727
ZFP36L1	Retinal_neurons	diploid	human	NA18912	-8.491110287816532	0.3109592633191838	-17.534573926945775	-17.22361466362659	0.2672562751914074	0.7327437248085925
GNG2	Retinal_neurons	diploid	human	NA18912	-9.380032202133016	0.3585710873934574	-18.75966622155258	-18.40109513415912	0.3013260428372841	0.6986739571627159
FANCM	Retinal_neurons	diploid	human	NA18912	-9.564586034717529	-0.1575122898642824	-18.9750672769322	-19.13257956679648	0.1457336852731043	0.8542663147268956
EVL	Retinal_neurons	diploid	human	NA18912	-8.727790475902527	0.0454910917363909	-17.891109133141164	-17.845618041404773	0.0444718853696284	0.9555281146303716
TECPR2	Retinal_neurons	diploid	human	NA18912	-9.680144728675138	-0.0168222567552334	-19.103123208922305	-19.11994546567754	0.0166815526855288	0.9833184473144712
STRN3	Retinal_neurons	diploid	human	NA18912	-7.953957304290458	-0.4556048833148657	-16.64369105416091	-17.099295937475777	0.3659356829980085	0.6340643170019915
GMFB	Retinal_neurons	diploid	human	NA18912	-10.240928923810111	-0.7071852314499942	-19.6499916208749	-20.35717685232489	0.5069699884562554	0.4930300115437445
DYNC1H1	Retinal_neurons	diploid	human	NA18912	-6.90872018867001	-0.668807314329623	-14.584985071494248	-15.25379238582387	0.4876807506280879	0.5123192493719121
SLC25A29	Retinal_neurons	diploid	human	NA18912	-9.152440537090063	0.1162179728368784	-18.475593625712825	-18.359375652875947	0.1097188549604568	0.8902811450395431
SIPA1L1	Retinal_neurons	diploid	human	NA18912	-7.818905942528104	0.5738186582839706	-16.401857985991597	-15.828039327707629	0.4366299916565231	0.563370008343477
ERO1A	Retinal_neurons	diploid	human	NA18912	-9.287131666477856	-0.0236037098048739	-18.64617064656317	-18.669774356368045	0.0233273211167012	0.9766726788832988
WDHD1	Retinal_neurons	diploid	human	NA18912	-9.470260577039278	0.2056244262285673	-18.866648934889795	-18.661024508661228	0.1858612119542368	0.8141387880457632
BAZ1A	Retinal_neurons	diploid	human	NA18912	-9.47294525058726	-0.1766418442548279	-18.869783083232026	-19.04642492748685	0.1619201060942484	0.8380798939057515
CALM1	Retinal_neurons	diploid	human	NA18912	-9.40889519819091	0.1084636493779918	-18.794236928425747	-18.685773279047755	0.102788491579391	0.897211508420609
TOGARAM1	Retinal_neurons	diploid	human	NA18912	-8.912242428010952	-0.2354846462392644	-18.15369697380937	-18.38918162004864	0.2098122047299842	0.7901877952700158
SMOC1	Retinal_neurons	diploid	human	NA18912	-7.187798856109237	1.0378679106195303	-15.176694485237428	-14.138826574617898	0.6457909171280304	0.3542090828719695
CDC42BPB	Retinal_neurons	diploid	human	NA18912	-8.231594261818007	-0.4864098282416797	-17.11832395117682	-17.6047337794185	0.3851702189347872	0.6148297810652128
CCDC85C	Retinal_neurons	diploid	human	NA18912	-10.083483090332162	-0.0476261796708429	-19.508936916993527	-19.55656309666437	0.0465098455319416	0.9534901544680584
LIN52	Retinal_neurons	diploid	human	NA18912	-9.47944931556175	0.2500375136451039	-18.877364326181382	-18.62732681253628	0.2212284320367918	0.7787715679632082
DPF3	Retinal_neurons	diploid	human	NA18912	-11.19590132472606	1.2048015677236634	-20.2967038184713	-19.09190225074764	0.7002485260204587	0.2997514739795413
SYNJ2BP	Retinal_neurons	diploid	human	NA18912	-9.513700792837954	-0.650995143765165	-18.917013975076728	-19.568009118841893	0.478473475430716	0.5215265245692841
C14orf132	Retinal_neurons	diploid	human	NA18912	-10.80806595553507	-0.3454062576351618	-20.077300459144027	-20.42270671677919	0.2920673080218786	0.7079326919781214
ENSG00000237356	Retinal_neurons	diploid	human	NA18912	-9.704015984518076	1.2890060036593454	-19.12892173306271	-17.839915729403366	0.7244554627263785	0.2755445372736214
PSMA3-AS1	Retinal_neurons	diploid	human	NA18912	-9.87351187126668	-0.805621281328758	-19.305658860737708	-20.11128014206647	0.5531897545537509	0.4468102454462493
ENSG00000258526	Retinal_neurons	diploid	human	NA18912	-8.091062927430809	0.578129539576853	-16.881867090668102	-16.30373755109125	0.4390533856515753	0.5609466143484247
ENSG00000258561	Retinal_neurons	diploid	human	NA18912	-10.58774337291342	0.9631036716136698	-19.926320145882443	-18.963216474268773	0.61829364555159	0.3817063544484101
LINC00648	Retinal_neurons	diploid	human	NA18912	-9.648016011455306	0.5444701843496809	-19.0680468463811	-18.52357666203142	0.4198509260121221	0.5801490739878777
AQR	Retinal_neurons	diploid	human	NA18912	-8.39300969991894	-0.2976312021341876	-17.380338739900402	-17.67796994203459	0.2574248506152356	0.7425751493847644
SNX1	Retinal_neurons	diploid	human	NA18912	-9.372584560835714	-0.2887112074415121	-18.750692632323663	-19.03940383976517	0.2507714542089501	0.7492285457910498
PIAS1	Retinal_neurons	diploid	human	NA18912	-7.934507913804724	-0.1159610065336309	-16.609305527797233	-16.725266534330864	0.1094900533098669	0.8905099466901331
APBA2	Retinal_neurons	diploid	human	NA18912	-9.079940891844112	-0.0293782202968345	-18.380824824364858	-18.41020304466169	0.0289508754848439	0.971049124515156
PSMA4	Retinal_neurons	diploid	human	NA18912	-10.786352025452109	-1.0156281861364642	-20.063268370048867	-21.07889655618533	0.6378251548594931	0.3621748451405069
ATOSA	Retinal_neurons	diploid	human	NA18912	-9.210861783078926	0.1525430657976374	-18.55045605688268	-18.397912991085043	0.1414780797710351	0.858521920228965
BTBD1	Retinal_neurons	diploid	human	NA18912	-10.003818416183927	-0.6911677106432635	-19.433852429071944	-20.125020139715208	0.4990092848197048	0.5009907151802953
MYO9A	Retinal_neurons	diploid	human	NA18912	-8.043248560693522	-0.2598729107921969	-16.799644631191512	-17.05951754198371	0.2288504156340707	0.7711495843659293
NEO1	Retinal_neurons	diploid	human	NA18912	-7.882389406096887	-0.2464155063782413	-16.51642939844674	-16.76284490482498	0.2184026012579191	0.7815973987420809
PKM	Retinal_neurons	diploid	human	NA18912	-8.26483481987979	0.1119989860932905	-17.17311869110233	-17.06111970500904	0.1059548360217119	0.894045163978288
TP53BP1	Retinal_neurons	diploid	human	NA18912	-7.978442493801146	-0.2262865029010221	-16.68676813613103	-16.91305463903205	0.202510414147866	0.7974895858521341
MEF2A	Retinal_neurons	diploid	human	NA18912	-7.958374940772356	-0.1782275060458076	-16.651480481776318	-16.829707987822125	0.1632479643145591	0.8367520356854409
RORA	Retinal_neurons	diploid	human	NA18912	-7.702404358059346	0.5594736560021367	-16.187480257168225	-15.628006601166089	0.4284902045517099	0.5715097954482902
NEDD4	Retinal_neurons	diploid	human	NA18912	-10.537962337716015	0.7777513706979918	-19.889563394439648	-19.111812023741656	0.5405620437094943	0.4594379562905056
MAPK6	Retinal_neurons	diploid	human	NA18912	-8.91722916642183	-0.2688076553476043	-18.16061043653407	-18.42941809188168	0.2357097513467069	0.7642902486532931
RAB27A	Retinal_neurons	diploid	human	NA18912	-9.368720643913043	0.4140459930011673	-18.74602844482681	-18.33198245182564	0.3390294494524952	0.6609705505475048
PDE8A	Retinal_neurons	diploid	human	NA18912	-9.443710635444289	0.6023439716249154	-18.83550134794676	-18.23315737632184	0.4524732563444047	0.5475267436555953
DPP8	Retinal_neurons	diploid	human	NA18912	-9.238553295485223	-0.4383530254640995	-18.585471863546807	-19.023824889010907	0.3549019933689245	0.6450980066310755
HACD3	Retinal_neurons	diploid	human	NA18912	-8.231215944682063	-0.4601017024339314	-17.117697821455693	-17.577799523889624	0.3687805543116289	0.6312194456883711
AP4E1	Retinal_neurons	diploid	human	NA18912	-9.708564876728811	-0.3234376422129693	-19.13381246939216	-19.45725011160513	0.2763429178303432	0.7236570821696567
ZFAND6	Retinal_neurons	diploid	human	NA18912	-8.371776700216218	-0.0594342211027623	-17.346457788080343	-17.405892009183106	0.0577024851559252	0.9422975148440748
PDCD7	Retinal_neurons	diploid	human	NA18912	-10.083870646200786	-0.3701299323446107	-19.50929609189499	-19.8794260242396	0.3093554122633491	0.6906445877366508
SPG21	Retinal_neurons	diploid	human	NA18912	-9.880773513029531	-0.5756495693738302	-19.31297840508481	-19.88862797445864	0.4376605283540759	0.5623394716459241
TRPM7	Retinal_neurons	diploid	human	NA18912	-8.155773186712304	-0.1437595346732329	-16.991712578669635	-17.135472113342868	0.1339040109241457	0.8660959890758542
SNAP23	Retinal_neurons	diploid	human	NA18912	-9.907091531952004	-0.4773929875678462	-19.3393325426158	-19.81672553018364	0.3796013275851524	0.6203986724148476
AAGAB	Retinal_neurons	diploid	human	NA18912	-9.371215255279012	-0.1757154490133707	-18.74904039619247	-18.92475584520584	0.1611433531340014	0.8388566468659985
IQCH	Retinal_neurons	diploid	human	NA18912	-9.593455981447022	0.4154126149138619	-19.007551401247888	-18.592138786334026	0.3399321293389715	0.6600678706610285
HERC1	Retinal_neurons	diploid	human	NA18912	-7.855017302367621	-0.4761154554881485	-16.467224069600306	-16.943339525088454	0.3788082418905977	0.6211917581094023
TRIP4	Retinal_neurons	diploid	human	NA18912	-9.914763568817376	-0.5358968880513791	-19.346963843600257	-19.88286073165164	0.4148557541554213	0.5851442458445787
AP3B2	Retinal_neurons	diploid	human	NA18912	-11.633148612833129	-0.0634352915252451	-20.47313791362612	-20.536573205151363	0.0614651515056535	0.9385348484943464
IGDCC4	Retinal_neurons	diploid	human	NA18912	-8.906256991748554	-0.1225599952893255	-18.14538603611271	-18.26794603140204	0.1153471716510628	0.8846528283489373
TTC23	Retinal_neurons	diploid	human	NA18912	-9.723819663191431	-0.1232125087944133	-19.15015424634933	-19.273366755143744	0.1159242312787997	0.8840757687212003
CD276	Retinal_neurons	diploid	human	NA18912	-9.3961803864962	-0.5217256801193707	-18.77904810295021	-19.300773783069577	0.4065045195962498	0.5934954804037502
HOMER2	Retinal_neurons	diploid	human	NA18912	-10.144646072239947	-0.1036142907288067	-19.56489013486056	-19.66850442558937	0.0984270245791424	0.9015729754208576
TMEM87A	Retinal_neurons	diploid	human	NA18912	-8.785447880077282	-0.1541828657430954	-17.974628039120695	-18.12881090486379	0.1428847303410366	0.8571152696589635
ZNF106	Retinal_neurons	diploid	human	NA18912	-8.80715008711882	-0.2071574943652941	-18.005725917698207	-18.2128834120635	0.1871083859434419	0.8128916140565581
CEP152	Retinal_neurons	diploid	human	NA18912	-10.086317242809251	0.6191897386183313	-19.511562159501125	-18.8923724208828	0.4616195101677713	0.5383804898322286
DTWD1	Retinal_neurons	diploid	human	NA18912	-9.5026881920738	-0.2310050229525586	-18.904316054775776	-19.13532107772833	0.206264520870426	0.7937354791295739
ENTREP2	Retinal_neurons	diploid	human	NA18912	-9.604305229707624	0.7792701311468379	-19.01967413321396	-18.24040400206712	0.5412592902969127	0.4587407097030873
GABPB1	Retinal_neurons	diploid	human	NA18912	-9.452521211379665	0.0424720898094045	-18.8458683742274	-18.803396284418	0.0415827852452092	0.9584172147547908
TJP1	Retinal_neurons	diploid	human	NA18912	-7.885630159256163	-0.5265373167125418	-16.522235619294236	-17.048772936006777	0.4093533449152707	0.5906466550847292
DMXL2	Retinal_neurons	diploid	human	NA18912	-8.361363427858056	-0.1022830894771758	-17.329776813101695	-17.43205990257887	0.0972260503139565	0.9027739496860434
EIF3J	Retinal_neurons	diploid	human	NA18912	-9.878897622269902	-0.7265976663684661	-19.311089542571075	-20.03768720893954	0.5164486023205447	0.4835513976794553
SPG11	Retinal_neurons	diploid	human	NA18912	-8.425349363525365	-0.3684053524986659	-17.431601716264993	-17.80000706876366	0.3081633128868076	0.6918366871131925
MYEF2	Retinal_neurons	diploid	human	NA18912	-8.23425248710219	-0.5964243466336256	-17.122721831618932	-17.719146178252558	0.449222491186687	0.550777508813313
UBE3A	Retinal_neurons	diploid	human	NA18912	-8.377026075228725	-0.7181271444877276	-17.354850575402757	-18.072977719890485	0.512335273198034	0.487664726801966
MESD	Retinal_neurons	diploid	human	NA18912	-10.116548824439128	-0.7310642087055791	-19.539368806827483	-20.27043301553306	0.5186035888584825	0.4813964111415177
RCN2	Retinal_neurons	diploid	human	NA18912	-9.196720229790223	-0.2888529692724653	-18.532457820720232	-18.821310789992697	0.2508776586913552	0.7491223413086449
EMC4	Retinal_neurons	diploid	human	NA18912	-10.85675423970131	-0.6933691693433666	-20.108090197837697	-20.801459367181064	0.5001109820728672	0.4998890179271328
HERC2	Retinal_neurons	diploid	human	NA18912	-9.077190893706032	-0.2508141944784192	-18.37718944926564	-18.62800364374405	0.2218330541575595	0.7781669458424405
SNRPN	Retinal_neurons	diploid	human	NA18912	-8.130640766549297	0.4349180367377024	-16.949245908044006	-16.514327871306303	0.352682278824068	0.647317721175932
EIF2AK4	Retinal_neurons	diploid	human	NA18912	-9.039452907943144	-0.1851820015704355	-18.32700113816876	-18.5121831397392	0.1690469646685795	0.8309530353314204
TMOD2	Retinal_neurons	diploid	human	NA18912	-11.208575415356544	-0.5050147295919524	-20.30287581082188	-20.807890540413823	0.3965033138983582	0.6034966861016418
TTBK2	Retinal_neurons	diploid	human	NA18912	-8.620881828764167	-0.130223244695383	-17.732789277042528	-17.86301252173791	0.1221005773467147	0.8778994226532852
INO80	Retinal_neurons	diploid	human	NA18912	-8.889562143012402	-0.1434649897306954	-18.12213035694017	-18.265595346670864	0.1336488691572974	0.8663511308427025
ICE2	Retinal_neurons	diploid	human	NA18912	-9.072690389208375	-0.5028996287209608	-18.37123356784041	-18.874133196561367	0.3952255066627176	0.6047744933372824
MINDY2	Retinal_neurons	diploid	human	NA18912	-8.933045656524198	-0.1066948212806124	-18.182473253941787	-18.2891680752224	0.1012000742495499	0.8987999257504501
ARPP19	Retinal_neurons	diploid	human	NA18912	-8.887159189192394	-0.5866363355952018	-18.118774055888608	-18.70541039148381	0.4438050048947531	0.5561949951052468
VPS13C	Retinal_neurons	diploid	human	NA18912	-7.62889438260989	-0.2518183423258193	-16.049466660085592	-16.30128500241141	0.2226140566345424	0.7773859433654576
CHSY1	Retinal_neurons	diploid	human	NA18912	-9.37838335352061	0.1108874941647073	-18.75768141983752	-18.64679392567281	0.1049605595754007	0.8950394404245992
MEIS2	Retinal_neurons	diploid	human	NA18912	-8.094572604893674	1.0081820568817168	-16.88786698460209	-15.879684927720374	0.6351182888193552	0.3648817111806448
DPH6	Retinal_neurons	diploid	human	NA18912	-8.632718228651305	0.5735545641138522	-17.750538896667926	-17.176984332554074	0.4364811892736439	0.5635188107263561
KATNBL1	Retinal_neurons	diploid	human	NA18912	-8.977796206487971	0.0186579702316187	-18.24379820806221	-18.22514023783059	0.0184849878093207	0.9815150121906792
IREB2	Retinal_neurons	diploid	human	NA18912	-8.62773712781829	-0.4650373105697056	-17.743076054121644	-18.20811336469135	0.3718883304517846	0.6281116695482154
ALPK3	Retinal_neurons	diploid	human	NA18912	-9.585130003439644	0.1057902556460454	-18.99821673493533	-18.89242647928928	0.1003866828968945	0.8996133171031055
MAP2K5	Retinal_neurons	diploid	human	NA18912	-8.619621800215363	0.2353385889484976	-17.73089652030523	-17.495557931356732	0.2096967836125674	0.7903032163874326
CTDSPL2	Retinal_neurons	diploid	human	NA18912	-8.761868462484031	-0.4325117063821367	-17.940630337395838	-18.37314204377797	0.3511227429151389	0.6488772570848611
SLTM	Retinal_neurons	diploid	human	NA18912	-8.481835433887937	-0.4112155563192878	-17.520153823625563	-17.93136937994485	0.337155964020404	0.662844035979596
RTF1	Retinal_neurons	diploid	human	NA18912	-8.84791693205652	-0.6143087568872793	-18.063641561705232	-18.67795031859251	0.458985261201863	0.541014738798137
PARP6	Retinal_neurons	diploid	human	NA18912	-9.420938327551127	-0.3516561980349415	-18.80856476205343	-19.16022096008837	0.2964780473671916	0.7035219526328084
LRRC49	Retinal_neurons	diploid	human	NA18912	-9.509560903540796	-0.1736933832013036	-18.912246128880653	-19.08593951208196	0.1594454136930387	0.8405545863069613
UACA	Retinal_neurons	diploid	human	NA18912	-8.683744150069039	-0.0298457088989927	-17.826425731275002	-17.856271440173995	0.02940472378997	0.97059527621003
ADAM10	Retinal_neurons	diploid	human	NA18912	-7.866770117345654	-0.5754163136887236	-16.48838754799273	-17.063803861681453	0.4375293441762218	0.5624706558237782
ZNF280D	Retinal_neurons	diploid	human	NA18912	-11.285922000331796	-0.5223628635090591	-20.3391730257776	-20.861535889286657	0.4068825646034281	0.5931174353965719
SEMA6D	Retinal_neurons	diploid	human	NA18912	-9.846670361447362	1.635453882866745	-19.278423370160155	-17.64296948729341	0.8051360941639838	0.1948639058360161
USP8	Retinal_neurons	diploid	human	NA18912	-9.215735318105096	-0.3632193548992504	-18.556640483875228	-18.91985983877448	0.3045661300595513	0.6954338699404486
SECISBP2L	Retinal_neurons	diploid	human	NA18912	-8.373967745106365	-0.3192524540964889	-17.349962184103113	-17.669214638199602	0.2733079302426654	0.7266920697573346
TMOD3	Retinal_neurons	diploid	human	NA18912	-9.273034542851674	-0.12780944956166	-18.628651818019897	-18.75646126758156	0.1199789484337658	0.8800210515662341
SPPL2A	Retinal_neurons	diploid	human	NA18912	-9.822718073792691	-0.4805671411271035	-19.25388033510018	-19.734447476227288	0.381567446207384	0.6184325537926161
GLCE	Retinal_neurons	diploid	human	NA18912	-9.924760374860332	0.8114081444448438	-19.35687284625196	-18.54546470180711	0.5557679173506718	0.4442320826493283
PPCDC	Retinal_neurons	diploid	human	NA18912	-9.623396182032184	0.1970703132194629	-19.040893612357777	-18.843823299138315	0.1788671052146484	0.8211328947853516
NIPA2	Retinal_neurons	diploid	human	NA18912	-10.066939512051436	-0.8969057244794635	-19.49354977097328	-20.390455495452745	0.5921703533458575	0.4078296466541424
SLC12A6	Retinal_neurons	diploid	human	NA18912	-9.518522282111128	-0.0140222972607162	-18.92255831534913	-18.936580612609845	0.0139244427660479	0.986075557233952
MFAP1	Retinal_neurons	diploid	human	NA18912	-9.85570270093467	-0.5955126379880015	-19.287619909583185	-19.883132547571183	0.4487201135938877	0.5512798864061123
TCF12	Retinal_neurons	diploid	human	NA18912	-6.940243909988755	-0.484905494128281	-14.653356582392016	-15.138262076520297	0.3842446134858265	0.6157553865141735
BNIP2	Retinal_neurons	diploid	human	NA18912	-9.766532637552874	-0.4313062296983006	-19.19542401579634	-19.62673024549464	0.3503400648557565	0.6496599351442436
SRP14	Retinal_neurons	diploid	human	NA18912	-10.008733481253854	-0.6131917900016788	-19.43855713714039	-20.051748927142064	0.4583806280392558	0.5416193719607442
TLE3	Retinal_neurons	diploid	human	NA18912	-9.236171712646811	0.1775340027229717	-18.58247221146423	-18.404938208741257	0.1626674727342671	0.8373325272657328
ANP32A	Retinal_neurons	diploid	human	NA18912	-8.368695005492212	-0.4999096808964402	-17.341525676572722	-17.841435357469162	0.3934145565079261	0.6065854434920739
UBE2Q2	Retinal_neurons	diploid	human	NA18912	-9.71005063804817	-0.2492835643384481	-19.135408121377296	-19.384691685715744	0.2206410563551628	0.7793589436448373
ETFA	Retinal_neurons	diploid	human	NA18912	-9.49420904826507	-0.23578804522813	-18.89450680963808	-19.130294854866204	0.2100519105429936	0.7899480894570065
HMG20A	Retinal_neurons	diploid	human	NA18912	-9.283842655464827	-0.2628367693516935	-18.642090303203062	-18.90492707255476	0.2311326102087304	0.7688673897912696
SCAPER	Retinal_neurons	diploid	human	NA18912	-8.259601034715306	0.1293611626329429	-17.16451997774822	-17.035158815115278	0.1213434296870025	0.8786565703129975
TSPAN3	Retinal_neurons	diploid	human	NA18912	-9.02190568692407	-0.6698421970751732	-18.303474116112007	-18.97331631318718	0.4882106667316657	0.5117893332683342
TPM1	Retinal_neurons	diploid	human	NA18912	-8.2498937210617	1.3440184285417196	-17.148543082521478	-15.804524653979758	0.7392044282452355	0.2607955717547645
IGF1R	Retinal_neurons	diploid	human	NA18912	-7.102807955660064	-0.3192170757034027	-14.999737560732829	-15.31895463643623	0.2732822205901885	0.7267177794098116
USP3	Retinal_neurons	diploid	human	NA18912	-8.998365278208501	-0.1662506344687564	-18.27172138362404	-18.4379720180928	0.1531660381910197	0.8468339618089803
BBS4	Retinal_neurons	diploid	human	NA18912	-9.66860267402079	-0.243086969966754	-19.09056894165885	-19.333655911625605	0.2157966913299817	0.7842033086700184
ADAMTS17	Retinal_neurons	diploid	human	NA18912	-10.931098081440329	1.137787214392116	-20.153305994827072	-19.01551878043496	0.6794725036930978	0.3205274963069024
FANCI	Retinal_neurons	diploid	human	NA18912	-9.653510600622532	0.8007041716222858	-19.07407430541322	-18.27337013379093	0.5509873292129175	0.4490126707870825
ABHD2	Retinal_neurons	diploid	human	NA18912	-9.784509523938397	-0.0671725647861514	-19.21426251636704	-19.281435081153187	0.0649661664995484	0.9350338335004515
NTRK3	Retinal_neurons	diploid	human	NA18912	-9.9854579465377	0.8048075880613155	-19.41619374648858	-18.611386158427266	0.5528260401092773	0.4471739598907228
DET1	Retinal_neurons	diploid	human	NA18912	-9.658144737443036	-0.0286511922319761	-19.07914863726595	-19.10779982949792	0.0282446388231364	0.9717553611768636
ZNF710	Retinal_neurons	diploid	human	NA18912	-9.413111702444011	0.0924681731599505	-18.799259834079983	-18.706791660920032	0.0883217736601882	0.9116782263398115
ST8SIA2	Retinal_neurons	diploid	human	NA18912	-9.653009027160952	0.6191597390070206	-19.073524581265445	-18.454364842258425	0.4616033587200717	0.5383966412799283
IQGAP1	Retinal_neurons	diploid	human	NA18912	-8.83132375691637	-0.0274223746329304	-18.0401472306526	-18.06756960528553	0.027049794761	0.972950205239
CRTC3	Retinal_neurons	diploid	human	NA18912	-10.037465471739734	-0.3122330543728431	-19.465869392803988	-19.77810244717683	0.2681890433906785	0.7318109566093214
EFL1	Retinal_neurons	diploid	human	NA18912	-9.368658078007288	-0.2834761593028113	-18.74595287236297	-19.02942903166578	0.2468389221887837	0.7531610778112161
SEC11A	Retinal_neurons	diploid	human	NA18912	-9.81798972985358	-0.3049702988773858	-19.249008713907426	-19.553979012784808	0.2628547318915153	0.7371452681084847
TEX9	Retinal_neurons	diploid	human	NA18912	-9.290938444747432	0.6538253349401408	-18.650888021136645	-17.997062686196504	0.4799474084580966	0.5200525915419034
NPTN	Retinal_neurons	diploid	human	NA18912	-9.007313293396711	-0.0122613657822688	-18.28381667888865	-18.29607804467092	0.0121865015285663	0.9878134984714336
GALK2	Retinal_neurons	diploid	human	NA18912	-9.190765075054518	-0.0694211867236623	-18.52485504934036	-18.59427623606401	0.0670663419546455	0.9329336580453544
BUB1B	Retinal_neurons	diploid	human	NA18912	-10.541522014937566	0.6226610719262382	-19.892224093481914	-19.26956302155568	0.4634851682604587	0.5365148317395413
RNF111	Retinal_neurons	diploid	human	NA18912	-9.029792876441713	-0.4266643371854535	-18.314064106780457	-18.74072844396591	0.3473174032592775	0.6526825967407226
MYO1E	Retinal_neurons	diploid	human	NA18912	-8.873617271110733	0.2773356109970955	-18.099817072823853	-17.822481461826758	0.242199871628259	0.7578001283717409
AP3S2	Retinal_neurons	diploid	human	NA18912	-9.435884599758342	-0.3388962134560493	-18.82626719234588	-19.165163405801923	0.2874436009823544	0.7125563990176457
ADPGK	Retinal_neurons	diploid	human	NA18912	-10.060731453439049	-0.4172607542719256	-19.487747902399896	-19.90500865667182	0.3411509001736547	0.6588490998263452
STARD9	Retinal_neurons	diploid	human	NA18912	-8.707010506458824	-0.0521860948279382	-17.860688145926275	-17.912874240754213	0.0508477819120227	0.9491522180879772
UBR1	Retinal_neurons	diploid	human	NA18912	-8.354339146967027	-0.2444115613718942	-17.318500569211217	-17.56291213058311	0.2168347526372088	0.7831652473627913
SPRED1	Retinal_neurons	diploid	human	NA18912	-7.704311113466378	0.1332203804430598	-16.191031884956487	-16.057811504513428	0.12472782201808	0.87527217798192
RAB8B	Retinal_neurons	diploid	human	NA18912	-9.127974422242335	0.0959991137017012	-18.443843472693665	-18.347844358991964	0.0915351787608251	0.9084648212391748
FBN1	Retinal_neurons	diploid	human	NA18912	-8.686544422933595	0.3910441096391785	-17.8305607252155	-17.43951661557632	0.3236496781873479	0.676350321812652
COPS2	Retinal_neurons	diploid	human	NA18912	-9.03346250045118	-0.4958986257319714	-18.31898290926241	-18.81488153499438	0.3909766227573052	0.6090233772426947
GABRB3	Retinal_neurons	diploid	human	NA18912	-9.76521163946694	0.9666978749751712	-19.194034692072183	-18.22733681709701	0.6196631132668564	0.3803368867331436
ARIH1	Retinal_neurons	diploid	human	NA18912	-7.70925663306302	-0.4785471786292135	-16.200237020531105	-16.67878419916032	0.3803169731120566	0.6196830268879434
FAM227B	Retinal_neurons	diploid	human	NA18912	-9.769293536196994	0.3707265902695908	-19.198325500186527	-18.827598909916937	0.309767367919442	0.690232632080558
PRTG	Retinal_neurons	diploid	human	NA18912	-6.892657613075445	0.251826436580215	-14.54999683423286	-14.298170397652644	0.2226203489686659	0.7773796510313342
LEO1	Retinal_neurons	diploid	human	NA18912	-10.145295006309402	-0.4522325722883593	-19.565475908251628	-20.017708480539987	0.3637938114115501	0.6362061885884499
HDGFL3	Retinal_neurons	diploid	human	NA18912	-8.68318702838553	-0.4163201907704064	-17.825602695593716	-18.24192288636412	0.3405309192373351	0.6594690807626649
TMED3	Retinal_neurons	diploid	human	NA18912	-9.706418622346373	0.4571215866635327	-19.131505940155144	-18.67438435349161	0.3668966415421399	0.6331033584578601
ZNF592	Retinal_neurons	diploid	human	NA18912	-9.96185277741642	-0.4161803301119172	-19.3932960895483	-19.809476419660218	0.340438679007207	0.659561320992793
GOLM2	Retinal_neurons	diploid	human	NA18912	-8.695793027524537	-0.2284409431067438	-17.844195674577357	-18.0726366176841	0.2042267082848589	0.795773291715141
CLPX	Retinal_neurons	diploid	human	NA18912	-9.539966579611718	-0.7357371847995182	-18.947106872579845	-19.682844057379363	0.5208478949011928	0.4791521050988072
VPS39	Retinal_neurons	diploid	human	NA18912	-9.468372464585354	-0.2848499940773834	-18.86444301257193	-19.14929300664932	0.2478729306273258	0.7521270693726742
MTMR10	Retinal_neurons	diploid	human	NA18912	-10.008309671262229	-0.2298577905220469	-19.438151839739056	-19.668009630261103	0.2053533992533175	0.7946466007466824
SMAD3	Retinal_neurons	diploid	human	NA18912	-8.842641208164856	0.3350420119752328	-18.056183384804697	-17.721141372829464	0.2846919657821278	0.7153080342178721
MAP1A	Retinal_neurons	diploid	human	NA18912	-9.1686898843616	1.0375345959734223	-18.496550656901007	-17.459016060927585	0.6456728343746623	0.3543271656253377
PDIA3	Retinal_neurons	diploid	human	NA18912	-8.419616130297511	0.0073339578328982	-17.42254371216095	-17.415209754328053	0.0073071299889729	0.992692870011027
FBXO22	Retinal_neurons	diploid	human	NA18912	-8.349901236423376	0.3471454024839353	-17.31136628658959	-16.964220884105654	0.2932974355214025	0.7067025644785975
LRRC28	Retinal_neurons	diploid	human	NA18912	-9.714910250764047	-0.0200128463571651	-19.140621101334425	-19.16063394769159	0.0198139185946145	0.9801860814053855
FEM1B	Retinal_neurons	diploid	human	NA18912	-9.369048532921882	-0.5930905025436708	-18.74642447210845	-19.33951497465212	0.4473832206269568	0.5526167793730431
MAP2K1	Retinal_neurons	diploid	human	NA18912	-8.956062621082859	-0.3056883063226827	-18.214113426759567	-18.51980173308225	0.2633838177157719	0.7366161822842281
CSNK1G1	Retinal_neurons	diploid	human	NA18912	-8.582916980969829	0.1408757071995375	-17.675486290314247	-17.53461058311471	0.131402734624816	0.868597265375184
SIN3A	Retinal_neurons	diploid	human	NA18912	-8.598721868429923	-0.3374535648400503	-17.69941055904912	-18.03686412388917	0.2864148906241187	0.7135851093758813
PTPN9	Retinal_neurons	diploid	human	NA18912	-9.763552269090676	-0.3320492106734533	-19.19228852228193	-19.524337732955388	0.2825479843111568	0.7174520156888433
ONECUT1	Retinal_neurons	diploid	human	NA18912	-10.85610835446282	1.6158518531259567	-20.107687849836964	-18.491835996711007	0.801278683056125	0.1987213169438748
AVEN	Retinal_neurons	diploid	human	NA18912	-9.8545862101336	0.3115452430676341	-19.28648485940973	-18.9749396163421	0.2676855223975817	0.7323144776024183
OTUD7A	Retinal_neurons	diploid	human	NA18912	-9.895350960170273	0.6247335181996119	-19.32760950379015	-18.702875985590538	0.464595915045032	0.535404084954968
AKAP13	Retinal_neurons	diploid	human	NA18912	-7.475155309266224	-0.3880498269379639	-15.753956222820989	-16.14200604975895	0.3216214591034965	0.6783785408965035
PYGO1	Retinal_neurons	diploid	human	NA18912	-9.575124344770144	-0.0198861368480401	-18.986962837195072	-19.00684897404312	0.0196897118284655	0.9803102881715344
FAM98B	Retinal_neurons	diploid	human	NA18912	-9.355308667324335	-0.9613170885680484	-18.72979311232922	-19.691110200897267	0.6176110859071362	0.3823889140928637
FRMD5	Retinal_neurons	diploid	human	NA18912	-7.871189177648594	0.7407401312722577	-16.49633097015448	-15.755590838882224	0.5232390807603645	0.4767609192396355
TLN2	Retinal_neurons	diploid	human	NA18912	-9.372676945007456	1.1894475926842567	-18.75080407868071	-17.561356485996452	0.6956106354557288	0.3043893645442712
ARNT2	Retinal_neurons	diploid	human	NA18912	-9.394753967038582	0.2970237203948258	-18.77734016919309	-18.480316448798263	0.2569736127263685	0.7430263872736316
PEAK1	Retinal_neurons	diploid	human	NA18912	-8.103903263591965	0.0726441502652796	-16.903794459321713	-16.831150309056433	0.0700683129012372	0.9299316870987628
CHD2	Retinal_neurons	diploid	human	NA18912	-7.232082732354613	-0.3419238634234887	-15.26777114757454	-15.60969501099803	0.2895977097514674	0.7104022902485325
MGA	Retinal_neurons	diploid	human	NA18912	-7.93909694086917	-0.3947841240825482	-16.617432098903024	-17.012216222985572	0.3261745137559037	0.6738254862440963
DENND4A	Retinal_neurons	diploid	human	NA18912	-9.553604730028908	0.2614367364596433	-18.962625211400905	-18.70118847494126	0.2300554166961734	0.7699445833038265
IGDCC3	Retinal_neurons	diploid	human	NA18912	-9.364088219326442	0.9722961707562056	-18.740428843659508	-17.768132672903302	0.6217864027085811	0.3782135972914189
ARID3B	Retinal_neurons	diploid	human	NA18912	-8.857325612852456	-0.1065174969789631	-18.07691524968967	-18.18343274666864	0.1010406810486673	0.8989593189513326
OAZ2	Retinal_neurons	diploid	human	NA18912	-9.602435220605097	-0.4413782613339308	-19.01758792359	-19.45896618492393	0.3568506179874358	0.6431493820125642
ZNF609	Retinal_neurons	diploid	human	NA18912	-7.912593771971792	-0.1048924264260229	-16.570384250529614	-16.675276676955637	0.0995786210776028	0.900421378922397
ST20	Retinal_neurons	diploid	human	NA18912	-9.984122571283734	-0.7201588763513165	-19.41490424237045	-20.13506311872177	0.5133250713195496	0.4866749286804503
RFX7	Retinal_neurons	diploid	human	NA18912	-7.761332310026798	-0.3705967705835996	-16.296582145992783	-16.667178916576383	0.3096777563193353	0.6903222436806646
GABRG3	Retinal_neurons	diploid	human	NA18912	-9.37735479675129	1.237572033154379	-18.756442753125683	-17.518870719971304	0.7099123131200951	0.2900876868799049
ANXA2	Retinal_neurons	diploid	human	NA18912	-11.007941297660066	0.0310528515154366	-20.19775800319045	-20.16670515167501	0.030575663823204	0.969424336176796
NGRN	Retinal_neurons	diploid	human	NA18912	-9.690130269652892	-0.5602039433205946	-19.1139422001664	-19.674146143487	0.4289074185461132	0.5710925814538867
TARS3	Retinal_neurons	diploid	human	NA18912	-9.434180942727991	-0.0536273610687133	-18.824253808698245	-18.87788116976696	0.0522147776222929	0.947785222377707
NR2F2	Retinal_neurons	diploid	human	NA18912	-9.403018378814174	0.5327663344946529	-18.787224513406343	-18.25445817891169	0.4130210584471976	0.5869789415528023
MORF4L1	Retinal_neurons	diploid	human	NA18912	-8.487884404662756	-0.5916266871582607	-17.529562312785465	-18.12118899994373	0.4465736993327628	0.5534263006672372
CDIN1	Retinal_neurons	diploid	human	NA18912	-9.36175761743804	0.2977524026779541	-18.73760845891877	-18.439856056240817	0.2575148456732933	0.7424851543267067
CHP1	Retinal_neurons	diploid	human	NA18912	-9.50150583638518	-0.3518836470787007	-18.90294992205821	-19.25483356913692	0.2966380445662868	0.7033619554337132
BLM	Retinal_neurons	diploid	human	NA18912	-10.101048470818892	0.4237418362764841	-19.52515665571852	-19.101414819442034	0.3454071477749656	0.6545928522250344
MYO5A	Retinal_neurons	diploid	human	NA18912	-8.978895374488063	0.3911843841342488	-18.245294571055176	-17.854110186920927	0.3237445462332916	0.6762554537667085
ZNF770	Retinal_neurons	diploid	human	NA18912	-9.255124858492518	-0.3748130795720819	-18.6062823395176	-18.98109541908968	0.3125822407954998	0.6874177592045002
FAN1	Retinal_neurons	diploid	human	NA18912	-9.28855827204146	-0.3468276578077755	-18.647939169305985	-18.99476682711376	0.2930728488651933	0.7069271511348066
SCAMP5	Retinal_neurons	diploid	human	NA18912	-10.397214614420562	-0.2986623493900318	-19.780367892102014	-20.079030241492045	0.2581901603014797	0.7418098396985202
RYR3	Retinal_neurons	diploid	human	NA18912	-8.92754198351914	1.076985035822421	-18.17487679503742	-17.097891759215	0.6593790609948524	0.3406209390051475
HEXA	Retinal_neurons	diploid	human	NA18912	-9.667412102412234	-0.1805999623138915	-19.089270979456828	-19.26987094177072	0.1652307689377987	0.8347692310622015
GANC	Retinal_neurons	diploid	human	NA18912	-9.999987593718124	0.1826645725328998	-19.430178973257952	-19.24751440072505	0.1669524640964771	0.8330475359035229
SNHG14	Retinal_neurons	diploid	human	NA18912	-6.06956742153346	-0.6050721264443766	-12.62132088107022	-13.226393007514597	0.4539649583466825	0.5460350416533175
GABPB1-AS1	Retinal_neurons	diploid	human	NA18912	-8.830524090735508	0.0058075327797233	-18.03901224644487	-18.033204713665143	0.0057907016594197	0.9942092983405804
OIP5-AS1	Retinal_neurons	diploid	human	NA18912	-8.983838340579444	-0.3432783960266619	-18.2520178544552	-18.59529625048186	0.2905593214007856	0.7094406785992143
NR2F2-AS1	Retinal_neurons	diploid	human	NA18912	-8.536405969249525	0.9989514259330754	-17.60451157686186	-16.605560150928785	0.6317346076729672	0.3682653923270328
EID1	Retinal_neurons	diploid	human	NA18912	-9.714066727005848	-0.5432810925376188	-19.139716906634504	-19.682997999172123	0.4191606651880529	0.5808393348119472
MIR4713HG	Retinal_neurons	diploid	human	NA18912	-7.894397187237543	0.7680260414127499	-16.537922167947556	-15.769896126534809	0.5360720604046234	0.4639279395953765
ENSG00000259336	Retinal_neurons	diploid	human	NA18912	-10.694154048940517	0.2711263265557733	-20.001623054729865	-19.73049672817409	0.2374798362254886	0.7625201637745114
ENSG00000259363	Retinal_neurons	diploid	human	NA18912	-9.677618366527993	0.5413892752656047	-19.10037976808776	-18.55899049282216	0.4180607832423967	0.5819392167576032
LINC02253	Retinal_neurons	diploid	human	NA18912	-8.442943255793123	0.7978590532331146	-17.459317835404462	-16.661458782171348	0.5497080159704455	0.4502919840295545
ENSG00000259692	Retinal_neurons	diploid	human	NA18912	-6.499771409356241	-0.4217756072026776	-13.662608216566696	-14.084383823769375	0.3441188021011224	0.6558811978988776
PWRN1	Retinal_neurons	diploid	human	NA18912	-9.876839249334012	0.4541259204844863	-19.309015344011947	-18.85488942352746	0.3649972316448165	0.6350027683551837
ENSG00000259986	Retinal_neurons	diploid	human	NA18912	-10.932370620881445	-0.2837378014016564	-20.15406103445616	-20.43779883585781	0.2470359550567802	0.7529640449432198
PWRN4	Retinal_neurons	diploid	human	NA18912	-8.86059577906051	1.596208628908581	-18.08152062182701	-16.48531199291843	0.7973365644677415	0.2026634355322585
CHASERR	Retinal_neurons	diploid	human	NA18912	-9.532150433125128	-0.3731937510193148	-18.93818020735485	-19.31137395837417	0.3114681838216495	0.6885318161783505
CYFIP1	Retinal_neurons	diploid	human	NA18912	-9.074861261422376	-0.4087528190411476	-18.37410745274851	-18.78286027178966	0.3355215415529091	0.664478458447091
TUBGCP5	Retinal_neurons	diploid	human	NA18912	-9.842073118446192	-0.3387275383842016	-19.27373023542229	-19.612457773806494	0.2873234003434138	0.7126765996565861
TCF12-DT	Retinal_neurons	diploid	human	NA18912	-9.746752201869482	0.3454603213574217	-19.174548700404166	-18.829088379046745	0.2921055804637318	0.7078944195362682
CREBBP	Retinal_neurons	diploid	human	NA18912	-8.049707728398069	-0.4180932158184979	-16.810804446802713	-17.22889766262121	0.3416991384889356	0.6583008615110644
LUC7L	Retinal_neurons	diploid	human	NA18912	-8.763809750726107	-0.7049908689667426	-17.94343761852725	-18.64842848749399	0.5058869140014356	0.4941130859985644
CRAMP1	Retinal_neurons	diploid	human	NA18912	-9.448304059510685	-0.3047430135477817	-18.84091004089864	-19.145653054446424	0.2626871705448905	0.7373128294551095
CLEC16A	Retinal_neurons	diploid	human	NA18912	-9.015061895436588	-0.1528527937617524	-18.294265258430663	-18.44711805219241	0.1417439468421769	0.8582560531578232
PHLPP2	Retinal_neurons	diploid	human	NA18912	-9.81099681691934	-0.3575348471187211	-19.24178778973687	-19.59932263685559	0.30060167349844	0.69939832650156
KATNIP	Retinal_neurons	diploid	human	NA18912	-9.196164966553056	-0.5353481715809957	-18.531749521874566	-19.06709769345556	0.4145345877635901	0.5854654122364099
SNX29	Retinal_neurons	diploid	human	NA18912	-9.415876483992484	0.150482756685033	-18.802549582302248	-18.65206682561721	0.1397074358248345	0.8602925641751655
BCAR1	Retinal_neurons	diploid	human	NA18912	-10.672178334457236	-0.6828815720901531	-19.98643642575468	-20.66931799784484	0.4948407597024731	0.5051592402975269
CDH3	Retinal_neurons	diploid	human	NA18912	-10.135019656586682	0.1247744176731054	-19.556181211646035	-19.43140679397293	0.1173039992549734	0.8826960007450265
THUMPD1	Retinal_neurons	diploid	human	NA18912	-9.54773636205866	-0.4299584396520047	-18.95595677965713	-19.385915219309133	0.3494638693305248	0.6505361306694752
CBFB	Retinal_neurons	diploid	human	NA18912	-9.257850648741837	-0.2856000312444387	-18.60969503098912	-18.895295062233554	0.248436842379881	0.751563157620119
VPS35	Retinal_neurons	diploid	human	NA18912	-9.00167334048039	-0.6649073710209983	-18.276196656487294	-18.94110402750829	0.4856788334552345	0.5143211665447656
CSNK2A2	Retinal_neurons	diploid	human	NA18912	-9.035627851770974	-0.6748154711524705	-18.32188288501721	-18.99669835616968	0.4907496166757946	0.5092503833242052
NFATC3	Retinal_neurons	diploid	human	NA18912	-8.71953167638035	-0.1874552416376395	-17.87903893275145	-18.06649417438909	0.1709337750035068	0.8290662249964932
GTF3C1	Retinal_neurons	diploid	human	NA18912	-8.210257963430465	-0.3217229743159215	-17.082923631653564	-17.404646605969486	0.2751010218477628	0.7248989781522372
GNAO1	Retinal_neurons	diploid	human	NA18912	-10.788894183498453	0.1236721075832178	-20.06492075793089	-19.941248650347674	0.1163304580734932	0.8836695419265067
RAB11FIP3	Retinal_neurons	diploid	human	NA18912	-8.9148636527865	-0.374149292071838	-18.15733217920637	-18.531481471278216	0.3121257900030888	0.6878742099969112
AARS1	Retinal_neurons	diploid	human	NA18912	-8.63177993512057	0.7112976173342815	-17.749133861399827	-17.037836244065545	0.5089933548330453	0.4910066451669547
GLG1	Retinal_neurons	diploid	human	NA18912	-7.52487942382127	-0.6063270771572552	-15.850550478281074	-16.45687755543833	0.4546497756156255	0.5453502243843745
TNRC6A	Retinal_neurons	diploid	human	NA18912	-7.138415062045397	-0.0431440505121613	-15.07421969900636	-15.117363749518525	0.0422265876211968	0.9577734123788032
MGRN1	Retinal_neurons	diploid	human	NA18912	-9.696457172714796	-0.5361425890265998	-19.12077689334511	-19.65691948237171	0.414999507006439	0.5850004929935609
PHKB	Retinal_neurons	diploid	human	NA18912	-8.529710911748257	-0.1763075963999796	-17.59422504784589	-17.77053264424587	0.1616399328664772	0.838360067133523
NUP93	Retinal_neurons	diploid	human	NA18912	-9.369319693681346	-0.4835687375586488	-18.746751950568843	-19.23032068812749	0.3834209480301647	0.6165790519698353
NFAT5	Retinal_neurons	diploid	human	NA18912	-7.879237073572773	-0.2441866870617204	-16.510777632526185	-16.754964319587906	0.2166586190892432	0.7833413809107568
LONP2	Retinal_neurons	diploid	human	NA18912	-8.595452853913027	-0.2850919938671551	-17.694470223029946	-17.9795622168971	0.2480549231980256	0.7519450768019744
N4BP1	Retinal_neurons	diploid	human	NA18912	-8.596679601227148	-0.3196373157890697	-17.696324651626565	-18.01596196741564	0.273587552371243	0.726412447628757
ZNF423	Retinal_neurons	diploid	human	NA18912	-8.116733279951298	0.5164910051598675	-16.92563945834584	-16.409148453185974	0.4033896180306167	0.5966103819693833
CTCF	Retinal_neurons	diploid	human	NA18912	-8.813663499030135	-0.2858383192843093	-18.01502309256945	-18.30086141185376	0.2486159095559188	0.7513840904440812
TANGO6	Retinal_neurons	diploid	human	NA18912	-10.18393271026672	-0.0984616672179683	-19.6000545985946	-19.698516265812565	0.0937695697179748	0.9062304302820252
COG4	Retinal_neurons	diploid	human	NA18912	-10.619473634660984	-0.8703197809998785	-19.949240322632043	-20.81956010363192	0.581182402078994	0.418817597921006
WDR59	Retinal_neurons	diploid	human	NA18912	-8.746689970218537	-0.2514539558442799	-17.91862975927816	-18.17008371512244	0.222330736089888	0.7776692639101119
COTL1	Retinal_neurons	diploid	human	NA18912	-9.116456746539283	0.5735365275775698	-18.428815285005008	-17.85527875742744	0.4364710252545069	0.5635289747454932
USP10	Retinal_neurons	diploid	human	NA18912	-8.516596080313073	-0.5004813553404865	-17.574023871164066	-18.074505226504552	0.3937612268033856	0.6062387731966145
ABCC1	Retinal_neurons	diploid	human	NA18912	-8.489372596929138	-0.193941238492851	-17.53187482227738	-17.72581606077023	0.176293694929555	0.823706305070445
LMF1	Retinal_neurons	diploid	human	NA18912	-9.869356955530195	-0.0366927320716888	-19.30146148956917	-19.33815422164086	0.0360277123845583	0.9639722876154416
UBE2I	Retinal_neurons	diploid	human	NA18912	-9.25838349015104	-0.3235660718870718	-18.610361807496982	-18.933927879384058	0.2764358509057583	0.7235641490942417
EEF2K	Retinal_neurons	diploid	human	NA18912	-9.990432854719137	-0.1389684828529453	-19.420991591351417	-19.55996007420436	0.1297445440047878	0.8702554559952123
GSPT1	Retinal_neurons	diploid	human	NA18912	-9.079732237756806	-0.3691639101470124	-18.380549097194702	-18.749713007341715	0.308687911902771	0.6913120880972289
GGA2	Retinal_neurons	diploid	human	NA18912	-8.311932677557621	-0.4493382008482988	-17.250012377878186	-17.699350578726484	0.3619497269439857	0.6380502730560142
BFAR	Retinal_neurons	diploid	human	NA18912	-10.05221629426931	-0.544442540841537	-19.479765239273647	-20.024207780115184	0.4198348884348042	0.5801651115651958
TOX3	Retinal_neurons	diploid	human	NA18912	-7.84529671075182	0.5619523046505144	-16.44967901300666	-15.887726708356144	0.4299050223912183	0.5700949776087816
RBL2	Retinal_neurons	diploid	human	NA18912	-9.470698728372508	-0.3607733194436414	-18.86716063612583	-19.22793395556948	0.3028629920378209	0.697137007962179
RPGRIP1L	Retinal_neurons	diploid	human	NA18912	-9.539676815801982	-0.0462802290465945	-18.94677636783828	-18.99305659688488	0.0452256308123906	0.9547743691876094
MAZ	Retinal_neurons	diploid	human	NA18912	-10.485924807583146	-0.7787669781389434	-19.850098917225417	-20.62886589536436	0.5410284154511661	0.4589715845488339
VPS35L	Retinal_neurons	diploid	human	NA18912	-9.069393807170131	-0.4680970744261614	-18.366865881277768	-18.83496295570393	0.3738072665932476	0.6261927334067524
KNOP1	Retinal_neurons	diploid	human	NA18912	-9.905783769489153	-0.551295011375462	-19.33802941529865	-19.88932442667411	0.423796862607669	0.576203137392331
UBN1	Retinal_neurons	diploid	human	NA18912	-9.152526958336331	-0.385383259423957	-18.47570535911169	-18.861088618535643	0.3198101029457154	0.6801898970542846
TENT4B	Retinal_neurons	diploid	human	NA18912	-9.793299764839617	-0.3279202768201052	-19.223427809560057	-19.551348086380163	0.279579548374792	0.7204204516252081
RBBP6	Retinal_neurons	diploid	human	NA18912	-8.16205949661815	-0.4700656207268032	-17.0022958339022	-17.472361454629	0.3750387434747722	0.6249612565252279
ZC3H7A	Retinal_neurons	diploid	human	NA18912	-9.2690532212055	-0.5009423405761915	-18.623689985899865	-19.124632326476057	0.3940406295219291	0.6059593704780709
NAA60	Retinal_neurons	diploid	human	NA18912	-9.769965584672832	-0.620736445474396	-19.19903131601212	-19.81976776148652	0.4624515833100686	0.5375484166899314
CNOT1	Retinal_neurons	diploid	human	NA18912	-7.811561639464924	-0.5513842549322767	-16.388501136241665	-16.93988539117394	0.4238482827306062	0.5761517172693937
BBS2	Retinal_neurons	diploid	human	NA18912	-9.67670475721379	-0.1467848084107572	-19.09938703868866	-19.24617184709942	0.1365202289908044	0.8634797710091956
ITFG1	Retinal_neurons	diploid	human	NA18912	-7.919716330900289	-0.0679549863238584	-16.58305519901846	-16.65101018534232	0.065697470977869	0.9343025290221312
GSE1	Retinal_neurons	diploid	human	NA18912	-8.28740402227259	0.7028783604856983	-17.210074826973766	-16.507196466488068	0.504841992602607	0.4951580073973931
PRMT7	Retinal_neurons	diploid	human	NA18912	-10.004294377094322	-0.5526001319262726	-19.43430843496875	-19.98690856689502	0.4245483866423151	0.5754516133576848
MPHOSPH6	Retinal_neurons	diploid	human	NA18912	-10.572218510151556	-0.5720613135845803	-19.914961625327017	-20.4870229389116	0.4356390859321186	0.5643609140678815
DYNC1LI2	Retinal_neurons	diploid	human	NA18912	-8.681364672644325	-0.5728458299193909	-17.8229096775949	-18.39575550751429	0.4360816626608976	0.5639183373391023
GLYR1	Retinal_neurons	diploid	human	NA18912	-8.976929905907783	-0.4637214310496844	-18.242618526656383	-18.70633995770607	0.371061267131038	0.6289387328689621
PMM2	Retinal_neurons	diploid	human	NA18912	-9.21144004226164	0.460865516762631	-18.551190345513326	-18.09032482875069	0.3692625046850677	0.6307374953149323
PARN	Retinal_neurons	diploid	human	NA18912	-9.05985252174008	-0.2623662500279025	-18.354200421856056	-18.61656667188396	0.230770758121877	0.7692292418781228
FTO	Retinal_neurons	diploid	human	NA18912	-8.137152492005978	-0.1591576420202187	-16.96027271633278	-17.119430358353	0.1471380985017835	0.8528619014982165
UQCRC2	Retinal_neurons	diploid	human	NA18912	-9.120009588888225	-0.4046692211821395	-18.43345657340729	-18.83812579458943	0.3328025308479566	0.6671974691520434
CDR2	Retinal_neurons	diploid	human	NA18912	-9.78088224654888	0.0803139119070764	-19.210471619623632	-19.13015770771656	0.0771733853486118	0.9228266146513882
ARHGAP17	Retinal_neurons	diploid	human	NA18912	-9.05707221633774	-0.2738515414738138	-18.350503005714835	-18.62435454718865	0.2395550385805636	0.7604449614194364
NKD1	Retinal_neurons	diploid	human	NA18912	-9.702981512084923	1.6043108532724055	-19.12780838573108	-17.523497532458673	0.7989719549958771	0.2010280450041228
ZFHX3	Retinal_neurons	diploid	human	NA18912	-9.467332421913971	0.8508365999055094	-18.863227309697898	-18.01239070979239	0.5729424938109298	0.4270575061890703
CDH11	Retinal_neurons	diploid	human	NA18912	-7.626082390844126	0.8236336681206405	-16.04414500726297	-15.220511339142329	0.5611658238455228	0.4388341761544771
MAP1LC3B	Retinal_neurons	diploid	human	NA18912	-10.147782108724378	-1.013251614733065	-19.567719407955664	-20.58097102268873	0.6369633968704121	0.3630366031295878
MBTPS1	Retinal_neurons	diploid	human	NA18912	-9.033933848712918	-0.5512187118915683	-18.319614325703498	-18.870833037595062	0.42375289692841	0.5762471030715899
ZCCHC14	Retinal_neurons	diploid	human	NA18912	-9.60948243644104	-0.1250557143892301	-19.025442728592147	-19.150498442981377	0.1175522638216787	0.8824477361783213
TCF25	Retinal_neurons	diploid	human	NA18912	-8.992491375783855	-0.4700257287598112	-18.263764341513745	-18.73379007027356	0.375013812043677	0.624986187956323
RANBP10	Retinal_neurons	diploid	human	NA18912	-10.09510624685901	-0.4230156684628952	-19.519683229158183	-19.94269889762108	0.3449316308830393	0.6550683691169606
GFOD2	Retinal_neurons	diploid	human	NA18912	-9.894750022432648	-0.1649811642876635	-19.327008005478767	-19.49198916976643	0.1520903250797714	0.8479096749202284
CFDP1	Retinal_neurons	diploid	human	NA18912	-8.497890680386307	-0.1197516267219427	-17.545094359191992	-17.664845985913935	0.1128592485875901	0.8871407514124098
CMIP	Retinal_neurons	diploid	human	NA18912	-8.034328648125673	-0.1186315304643023	-16.784206299988448	-16.90283783045275	0.1118650088337681	0.888134991166232
C16orf87	Retinal_neurons	diploid	human	NA18912	-9.970815509292905	-0.6754695721916198	-19.402015983080368	-20.077485555271988	0.4910826089635409	0.508917391036459
SMG1	Retinal_neurons	diploid	human	NA18912	-7.941794241432166	-0.5201883216744214	-16.62220480435912	-17.142393126033543	0.4055914025931876	0.5944085974068123
ZC3H18	Retinal_neurons	diploid	human	NA18912	-9.40322670046485	-0.5204973965055082	-18.787473321827164	-19.30797071833268	0.4057750909418429	0.5942249090581572
AMFR	Retinal_neurons	diploid	human	NA18912	-10.142726034890924	-0.5849625978346856	-19.56315600485007	-20.14811860268476	0.4428733008326064	0.5571266991673937
RSPRY1	Retinal_neurons	diploid	human	NA18912	-9.40623138777124	-0.4161105739262752	-18.79106006440393	-19.207170638330204	0.3403926689205322	0.6596073310794678
NAE1	Retinal_neurons	diploid	human	NA18912	-9.389880547306474	-0.5090374445649745	-18.771498908871024	-19.280536353436	0.3989261326318926	0.6010738673681074
ZNF75A	Retinal_neurons	diploid	human	NA18912	-10.15238317055951	-0.4753717172386125	-19.57186340102889	-20.047235118267505	0.3783460659721451	0.6216539340278548
GPT2	Retinal_neurons	diploid	human	NA18912	-9.94209755183382	0.3631764397404816	-19.373964586258587	-19.010788146518102	0.3045362847642064	0.6954637152357936
BRD7	Retinal_neurons	diploid	human	NA18912	-9.12957142619469	-0.3020010636053918	-18.44592311558876	-18.74792417919416	0.2606627214740021	0.7393372785259978
CDYL2	Retinal_neurons	diploid	human	NA18912	-10.85196702135634	0.0519550689796801	-20.105104148732224	-20.053149079752544	0.0506284778842388	0.9493715221157611
ATMIN	Retinal_neurons	diploid	human	NA18912	-9.866148021149574	-0.9185752848244952	-19.29821512050492	-20.216790405329416	0.6009127781381456	0.3990872218618544
PRKCB	Retinal_neurons	diploid	human	NA18912	-10.243217815494637	1.4026976898083203	-19.651970348402983	-18.249272658594663	0.7540673816726856	0.2459326183273144
ATF7IP2	Retinal_neurons	diploid	human	NA18912	-9.587035627756084	0.6834451655382701	-19.000355629953184	-18.31691046441492	0.4951253839268525	0.5048746160731474
AP1G1	Retinal_neurons	diploid	human	NA18912	-9.190328556448629	-0.3724477452554887	-18.524297210341828	-18.89674495559732	0.3109543434781042	0.6890456565218958
BMERB1	Retinal_neurons	diploid	human	NA18912	-8.971750550741076	0.3794730792882248	-18.235559404450427	-17.856086325162202	0.31577815509497	0.68422184490503
MARF1	Retinal_neurons	diploid	human	NA18912	-9.207122361621035	-0.3160370739887383	-18.54570446769479	-18.86174154168353	0.2709675784731884	0.7290324215268116
DCTN5	Retinal_neurons	diploid	human	NA18912	-9.312574411216328	-0.7350118420189774	-18.67759117809773	-19.41260302011672	0.5205002193042296	0.4794997806957704
TERF2IP	Retinal_neurons	diploid	human	NA18912	-9.428868677793096	0.3389007763334815	-18.8179684415498	-18.47906766521632	0.287446852282449	0.7125531477175511
NUDT21	Retinal_neurons	diploid	human	NA18912	-9.120479206864768	-0.4544617078504274	-18.434069691827283	-18.88853139967771	0.3652104217564917	0.6347895782435085
ANKRD11	Retinal_neurons	diploid	human	NA18912	-7.574219838891616	-0.606982481425737	-15.94543845662769	-16.552420938053427	0.4550070833771982	0.5449929166228018
SRRM2	Retinal_neurons	diploid	human	NA18912	-6.737681836060116	-1.016722074490316	-14.207210577125702	-15.223932651616018	0.6382211170959271	0.3617788829040728
RFWD3	Retinal_neurons	diploid	human	NA18912	-9.529196795858008	-0.520282206691256	-18.9348006635801	-19.455082870271355	0.4056472060347673	0.5943527939652327
COG7	Retinal_neurons	diploid	human	NA18912	-9.563263901807543	-0.6198103818589261	-18.973571781140336	-19.593382162999266	0.4619535487095497	0.5380464512904503
DDX19A	Retinal_neurons	diploid	human	NA18912	-10.365408199697171	-0.693174600943877	-19.754612761830472	-20.44778736277435	0.5000137100039982	0.4999862899960018
XPO6	Retinal_neurons	diploid	human	NA18912	-9.10715330259887	-0.0587353806145536	-18.416638131641776	-18.47537351225633	0.0570437393483026	0.9429562606516976
ARL6IP1	Retinal_neurons	diploid	human	NA18912	-9.290794267074752	-0.049622206022665	-18.65070945941021	-18.70033166543288	0.048411138859422	0.951588861140578
NETO2	Retinal_neurons	diploid	human	NA18912	-9.496684001195645	0.7117340990297086	-18.89737292334479	-18.18563882431508	0.5092076234804207	0.4907923765195793
RSL1D1	Retinal_neurons	diploid	human	NA18912	-9.06428850846556	-0.2539090921868237	-18.36009336882246	-18.614002461009285	0.2242376783027561	0.7757623216972439
BANP	Retinal_neurons	diploid	human	NA18912	-9.784734792998169	-0.0787832227402594	-19.21449777626032	-19.29328099900057	0.0757597429992144	0.9242402570007856
PSME3IP1	Retinal_neurons	diploid	human	NA18912	-9.369874879592912	-0.6511194999147739	-18.747422353513286	-19.39854185342806	0.4785383264288366	0.5214616735711634
IQCK	Retinal_neurons	diploid	human	NA18912	-10.153006159676991	0.3736854653607437	-19.57242386270313	-19.19873839734238	0.3118066615661941	0.6881933384338059
ERCC4	Retinal_neurons	diploid	human	NA18912	-10.514606676707023	-0.4918268253811	-19.871982505105244	-20.363809330486344	0.3884917456275547	0.6115082543724454
CHD9	Retinal_neurons	diploid	human	NA18912	-7.509358217870033	-0.6633746716132283	-15.820503287037685	-16.48387795865091	0.4848899292858302	0.5151100707141698
PDXDC1	Retinal_neurons	diploid	human	NA18912	-9.432504152850852	-0.1283132431536203	-18.82227106235886	-18.95058430551248	0.1204221857409028	0.8795778142590972
IST1	Retinal_neurons	diploid	human	NA18912	-8.808077849678593	-0.5327956708139325	-18.007051214857633	-18.539846885671565	0.4130382779962572	0.5869617220037429
HS3ST4	Retinal_neurons	diploid	human	NA18912	-9.269868993295416	1.5354019580369993	-18.62470717207284	-17.08930521403584	0.7846308955736564	0.2153691044263436
ABAT	Retinal_neurons	diploid	human	NA18912	-10.125864489520122	0.2485246417510467	-19.547864819306568	-19.29934017755552	0.2200493587511988	0.7799506412488012
GRIN2A	Retinal_neurons	diploid	human	NA18912	-9.992208195619646	1.6570387023666306	-19.42270138969516	-17.765662687328525	0.809297127271821	0.190702872728179
CMTM4	Retinal_neurons	diploid	human	NA18912	-9.642783186271911	0.0287578101236078	-19.06229550200115	-19.03353769187754	0.0283482398079695	0.9716517601920306
ZFP1	Retinal_neurons	diploid	human	NA18912	-10.34443491887055	-0.6630054369558529	-19.73741210683384	-20.40041754378969	0.4846996976774693	0.5153003023225307
SNN	Retinal_neurons	diploid	human	NA18912	-10.102838457149964	-0.4626020350478938	-19.52680270451323	-19.989404739561124	0.3703568414359965	0.6296431585640034
ZFP90	Retinal_neurons	diploid	human	NA18912	-8.996881093408582	-0.3270025998951596	-18.269712123546327	-18.596714723441487	0.2789181317130891	0.7210818682869109
MOSMO	Retinal_neurons	diploid	human	NA18912	-9.67190812910949	0.1161126206390469	-19.09416963008811	-18.978057009449063	0.1096250569443122	0.8903749430556879
WWOX	Retinal_neurons	diploid	human	NA18912	-7.27935817782819	0.7017077082893126	-15.364149502192824	-14.662441793903511	0.5042619953724106	0.4957380046275895
ZNRF1	Retinal_neurons	diploid	human	NA18912	-9.193701476104549	0.0872727967795761	-18.52860560904517	-18.4413328122656	0.0835729368208729	0.9164270631791273
MRTFB	Retinal_neurons	diploid	human	NA18912	-8.14824874197446	-0.1509385831418477	-16.979024444599972	-17.12996302774182	0.1400994905749343	0.8599005094250657
USP7	Retinal_neurons	diploid	human	NA18912	-8.637997444524904	-0.30042473575444	-17.758437736095026	-18.058862471849466	0.2594963644916316	0.7405036355083684
SBK1	Retinal_neurons	diploid	human	NA18912	-10.20276831196444	-0.4683732455530922	-19.61669864491656	-20.08507189046965	0.3739801790682928	0.6260198209317072
LITAF	Retinal_neurons	diploid	human	NA18912	-9.518457846562866	-0.0430195441680786	-18.92248427970427	-18.96550382387235	0.0421073313312335	0.9578926686687664
SF3B3	Retinal_neurons	diploid	human	NA18912	-8.812995857178622	-0.5241289433034986	-18.01407087495381	-18.538199818257308	0.4079291328882372	0.5920708671117628
SIAH1	Retinal_neurons	diploid	human	NA18912	-9.48526540914608	-0.4146966912842806	-18.88412957201821	-19.29882626330249	0.3394594019550768	0.6605405980449232
SPG7	Retinal_neurons	diploid	human	NA18912	-9.139098771086203	-0.4363328845635834	-18.45830893385162	-18.8946418184152	0.3535974873014941	0.6464025126985059
WWP2	Retinal_neurons	diploid	human	NA18912	-9.474505525692711	-0.0484903734600693	-18.87160328145702	-18.92009365491709	0.0473334898561064	0.9526665101438936
LCMT1	Retinal_neurons	diploid	human	NA18912	-9.702389332488927	-0.6934066100502392	-19.127170865148106	-19.82057747519834	0.5001296979206868	0.4998703020793132
RNPS1	Retinal_neurons	diploid	human	NA18912	-9.545203411445453	-0.6697642428891121	-18.953074315873344	-19.622838558762457	0.4881707690556809	0.5118292309443191
JPT2	Retinal_neurons	diploid	human	NA18912	-9.10134362710441	-0.1243497454063664	-18.409016664167893	-18.53336640957426	0.1169290631366448	0.8830709368633552
DNASE1	Retinal_neurons	diploid	human	NA18912	-9.449191073439884	-0.3287232910561108	-18.841953531803554	-19.170676822859665	0.2801578240404864	0.7198421759595136
CKLF	Retinal_neurons	diploid	human	NA18912	-10.733621679311147	-0.4850887446896977	-20.028420988904976	-20.51350973359468	0.3843574406679626	0.6156425593320374
CRNDE	Retinal_neurons	diploid	human	NA18912	-10.279528539830126	-0.1706332365567817	-19.68308512865304	-19.85371836520981	0.1568692536928938	0.8431307463071062
TUBB3	Retinal_neurons	diploid	human	NA18912	-10.233922140526603	0.3606149885467927	-19.64392151156656	-19.283306523019768	0.3027526049715129	0.6972473950284871
ZFHX3-AS1	Retinal_neurons	diploid	human	NA18912	-9.46648977075985	0.0814823227458952	-18.862242025319823	-18.780759702573928	0.0782509962987692	0.9217490037012308
ENSG00000259972	Retinal_neurons	diploid	human	NA18912	-9.3277683205593	-0.4367333875001762	-18.69623352530808	-19.13296691280825	0.3538563215706486	0.6461436784293514
LINC01572	Retinal_neurons	diploid	human	NA18912	-7.78564125053393	0.045872959654968	-16.34119104649769	-16.295318086842723	0.0448367012417321	0.955163298758268
GAN	Retinal_neurons	diploid	human	NA18912	-9.087234770034318	-0.1310747252756243	-18.39045260475862	-18.52152733003425	0.1228477734998577	0.8771522265001422
PAGR1	Retinal_neurons	diploid	human	NA18912	-9.617161175749416	-0.4748939866615131	-19.03397919813536	-19.50887318479687	0.3780490119292359	0.6219509880707641
SRCAP	Retinal_neurons	diploid	human	NA18912	-9.594216214273985	-0.4212523292278086	-19.008402377962565	-19.429654707190373	0.3437755041038242	0.6562244958961757
FUS	Retinal_neurons	diploid	human	NA18912	-8.307713474797497	-0.2315760001924189	-17.243159518505124	-17.474735518697543	0.2067175964032609	0.7932824035967392
KRBOX5	Retinal_neurons	diploid	human	NA18912	-9.504003504983192	-0.451648767653694	-18.90583516481174	-19.357483932465435	0.3634222828505538	0.6365777171494462
LASP1	Retinal_neurons	diploid	human	NA18912	-10.08289103463848	-0.989418515750618	-19.508388103903407	-20.497806619654025	0.6282071801530236	0.3717928198469764
SARM1	Retinal_neurons	diploid	human	NA18912	-10.948833539371025	-0.4882295302425632	-20.16377162773504	-20.6520011579776	0.3862880085871147	0.6137119914128852
CDC27	Retinal_neurons	diploid	human	NA18912	-9.28898117038679	-0.6232485942061211	-18.64846327071356	-19.27171186491968	0.4638002900979785	0.5361997099020215
TMEM98	Retinal_neurons	diploid	human	NA18912	-10.480487300582398	-1.2319251721058748	-19.845913756052024	-21.0778389281579	0.7082695945236916	0.2917304054763084
AP2B1	Retinal_neurons	diploid	human	NA18912	-8.587121587995297	-0.4180683201585928	-17.68186050171783	-18.09992882187642	0.3416827494505651	0.6583172505494349
COX10	Retinal_neurons	diploid	human	NA18912	-10.026521404324855	-0.36578140203666	-19.45550437524758	-19.82128577728424	0.306345583919582	0.6936544160804181
ARHGAP44	Retinal_neurons	diploid	human	NA18912	-9.144692784766765	0.2748675241102595	-18.465564680886253	-18.190697156776	0.2403272451166982	0.7596727548833019
PAFAH1B1	Retinal_neurons	diploid	human	NA18912	-7.708088837701839	-0.8793721122616313	-16.198064260862715	-17.077436373124346	0.5849565694343414	0.4150434305656587
BLTP2	Retinal_neurons	diploid	human	NA18912	-9.087221251708144	-0.5117758890914316	-18.390434780173244	-18.90221066926468	0.4005698883797969	0.5994301116202031
GAS7	Retinal_neurons	diploid	human	NA18912	-10.884990048568277	-0.097987852929382	-20.125519106186488	-20.22350695911587	0.0933400830509305	0.9066599169490696
SPAG9	Retinal_neurons	diploid	human	NA18912	-7.836234044790287	0.4006357032418179	-16.433288006328624	-16.032652303086806	0.3301059431749742	0.6698940568250258
ZNF207	Retinal_neurons	diploid	human	NA18912	-8.505473155109598	-0.7455732747126548	-17.556837889504997	-18.30241116421765	0.5255377752351128	0.4744622247648872
MRC2	Retinal_neurons	diploid	human	NA18912	-9.192795661105269	-0.2445299605552904	-18.527449005638523	-18.771978966193814	0.2169274732738287	0.7830725267261712
MBTD1	Retinal_neurons	diploid	human	NA18912	-8.42839719050388	-0.4981838575542454	-17.43641175342792	-17.934595610982164	0.3923667933234921	0.6076332066765079
TTC19	Retinal_neurons	diploid	human	NA18912	-9.456719294731032	-0.5280147423631546	-18.850797342625743	-19.3788120849889	0.4102253371234994	0.5897746628765006
RABEP1	Retinal_neurons	diploid	human	NA18912	-8.351429868919402	-0.3936453899829324	-17.313824555200398	-17.70746994518333	0.3254067686517246	0.6745932313482754
ATP6V0A1	Retinal_neurons	diploid	human	NA18912	-9.216932813906675	-0.2257922804689726	-18.558158654986144	-18.78395093545512	0.2021161794934316	0.7978838205065685
TIMP2	Retinal_neurons	diploid	human	NA18912	-8.960776436933596	-0.050251426502978	-18.220567556159327	-18.27081898266231	0.0490097097234174	0.9509902902765828
VMP1	Retinal_neurons	diploid	human	NA18912	-8.962280713147244	0.0227402610831042	-18.222625363617333	-18.19988510253423	0.0224836501596433	0.9775163498403566
APPBP2	Retinal_neurons	diploid	human	NA18912	-8.87442424127731	-0.3731322532056786	-18.10094874990265	-18.474081003108328	0.3114258393183018	0.6885741606816981
MAP2K4	Retinal_neurons	diploid	human	NA18912	-8.715358928242582	-0.468848113856648	-17.872930281322247	-18.341778395178896	0.374277385466117	0.625722614533883
DHX8	Retinal_neurons	diploid	human	NA18912	-9.565172318823834	-0.3364632509068315	-18.975730216787905	-19.312193467694733	0.2857078673180336	0.7142921326819665
HEATR6	Retinal_neurons	diploid	human	NA18912	-9.883296613421557	-0.5251600828256855	-19.31551677072251	-19.8406768535482	0.4085393259081166	0.5914606740918834
SDK2	Retinal_neurons	diploid	human	NA18912	-6.959256907387226	0.0092071972602241	-14.694404805827295	-14.685197608567073	0.0091649408068078	0.990835059193192
SMG6	Retinal_neurons	diploid	human	NA18912	-8.165230973555158	-0.0836700108408088	-17.007629246020088	-17.091299256860896	0.0802652914924928	0.9197347085075072
EPN2	Retinal_neurons	diploid	human	NA18912	-8.844339191677555	-0.1328995094938179	-18.05858498168008	-18.19148449117389	0.1244469275404571	0.8755530724595428
ALDH3A2	Retinal_neurons	diploid	human	NA18912	-9.482857425429064	-0.0768955250604967	-18.881330232862503	-18.958225757923	0.0740134090538365	0.9259865909461636
ACADVL	Retinal_neurons	diploid	human	NA18912	-10.056140910464444	-0.0523307795576606	-19.48344797109304	-19.535778750650703	0.0509850998100212	0.9490149001899788
SMARCE1	Retinal_neurons	diploid	human	NA18912	-8.821794625841612	-0.7075291340061797	-18.02660596741249	-18.734135101418666	0.5071395135857679	0.4928604864142321
ADAM11	Retinal_neurons	diploid	human	NA18912	-11.63718661998775	-1.172781829130262	-20.47441699068453	-21.6471988198148	0.6904952467469245	0.3095047532530753
NSF	Retinal_neurons	diploid	human	NA18912	-9.819737608695002	-0.098330551093369	-19.25081058072	-19.34914113181337	0.0936507405059196	0.9063492594940804
NCBP3	Retinal_neurons	diploid	human	NA18912	-9.002965399253751	-0.562503657361848	-18.277943434447963	-18.84044709180981	0.4302192591672311	0.569780740832769
ZZEF1	Retinal_neurons	diploid	human	NA18912	-8.890631667331737	-0.3000445227616239	-18.123623473931826	-18.42366799669345	0.2592147618570859	0.740785238142914
TNRC6C	Retinal_neurons	diploid	human	NA18912	-8.150502872142097	-0.1250659661985089	-16.982827818781782	-17.10789378498029	0.1175613104611962	0.8824386895388038
ULK2	Retinal_neurons	diploid	human	NA18912	-9.989648951737214	-0.3171369266279739	-19.42023623433477	-19.73737316096274	0.2717689659212582	0.7282310340787419
NLK	Retinal_neurons	diploid	human	NA18912	-8.509171657293178	-0.1789777665930608	-17.562557826745405	-17.741535593338465	0.1638755109136036	0.8361244890863964
ATXN7L3	Retinal_neurons	diploid	human	NA18912	-10.03944417116927	-0.400796370472932	-19.467738372565748	-19.86853474303868	0.3302135645523781	0.6697864354476217
RFFL	Retinal_neurons	diploid	human	NA18912	-10.208765833348991	-0.0966498318844698	-19.621969064833763	-19.71861889671824	0.0921261410426071	0.9078738589573928
MFSD11	Retinal_neurons	diploid	human	NA18912	-10.310073193752418	-0.4457048095806044	-19.708857496078927	-20.15456230565953	0.3596272239274736	0.6403727760725263
NUFIP2	Retinal_neurons	diploid	human	NA18912	-8.45579542728018	-0.3455688511759086	-17.47948727303197	-17.82505612420788	0.2921824039476971	0.7078175960523029
FBXL20	Retinal_neurons	diploid	human	NA18912	-8.74650666988002	-0.2808088674931603	-17.91836351968624	-18.1991723871794	0.2448273402692081	0.755172659730792
UBTF	Retinal_neurons	diploid	human	NA18912	-9.774035937080315	-0.2534561578781193	-19.2033023901446	-19.456758548022712	0.2238862293462225	0.7761137706537775
CASC3	Retinal_neurons	diploid	human	NA18912	-8.962995327910399	-0.4920026235011362	-18.223602624749205	-18.71560524825034	0.3885992381802888	0.6114007618197113
MTMR4	Retinal_neurons	diploid	human	NA18912	-9.621492777470918	-0.3437341284505101	-19.038784420948552	-19.382518549399062	0.2908825628594189	0.7091174371405811
TRIM37	Retinal_neurons	diploid	human	NA18912	-9.04742229493083	-0.484921707945329	-18.33764638310623	-18.82256809105156	0.3842545971500729	0.6157454028499271
DHX40	Retinal_neurons	diploid	human	NA18912	-9.717103010771098	-0.412436735434774	-19.142970268039026	-19.5554070034738	0.3379649212725844	0.6620350787274156
KPNB1	Retinal_neurons	diploid	human	NA18912	-7.947200581883343	-0.5255363245496271	-16.631762374538056	-17.157298699087683	0.408761816234084	0.591238183765916
GOSR2	Retinal_neurons	diploid	human	NA18912	-8.646544240066346	0.3451027559150822	-17.771202345190822	-17.42609958927574	0.2918524166238577	0.7081475833761423
CDK5RAP3	Retinal_neurons	diploid	human	NA18912	-10.14466963231752	-0.6912322997071705	-19.564911404735	-20.256143704442163	0.4990416422960436	0.5009583577039565
CBX1	Retinal_neurons	diploid	human	NA18912	-9.740939619048978	-0.8209562699088799	-19.16838513676793	-19.98934140667681	0.5599893157194638	0.4400106842805363
PIGL	Retinal_neurons	diploid	human	NA18912	-9.493317623211638	-0.0884050086654399	-18.89347390691171	-18.98187891557715	0.084609939270304	0.915390060729696
INTS2	Retinal_neurons	diploid	human	NA18912	-9.70947645230666	-0.3016919406099312	-19.13479157030281	-19.43648351091274	0.2604341399917325	0.7395658600082675
MED13	Retinal_neurons	diploid	human	NA18912	-7.965041417215093	-0.6997810195177331	-16.66322066547103	-17.363001684988763	0.503305941812169	0.4966940581878309
RAI1	Retinal_neurons	diploid	human	NA18912	-9.303968140966946	-0.1619405992808893	-18.66699134544246	-18.82893194472335	0.1495082771402586	0.8504917228597415
NUP88	Retinal_neurons	diploid	human	NA18912	-9.457754151966002	-0.4484753121622305	-18.85201130359985	-19.30048661576208	0.3613989229751427	0.6386010770248572
CPD	Retinal_neurons	diploid	human	NA18912	-8.953688697839974	-0.3603233654956526	-18.210859757039977	-18.57118312253563	0.3025492419075378	0.6974507580924622
GOSR1	Retinal_neurons	diploid	human	NA18912	-9.107100785540895	-0.407377073733869	-18.41656929617369	-18.82394636990756	0.3346067593225147	0.6653932406774853
CCDC47	Retinal_neurons	diploid	human	NA18912	-8.97913480133593	-0.371813310510344	-18.245620454105648	-18.617433764615992	0.3105170502702811	0.6894829497297189
AKAP10	Retinal_neurons	diploid	human	NA18912	-8.87275297501338	-0.4140937691929913	-18.098604719164413	-18.512698488357405	0.3390610273539663	0.6609389726460337
B9D1	Retinal_neurons	diploid	human	NA18912	-10.166352695142669	-0.1431947857937566	-19.58439419584565	-19.72758898163941	0.1334147460419031	0.8665852539580969
UTP6	Retinal_neurons	diploid	human	NA18912	-9.760598546327785	-0.529687656539423	-19.18917761561452	-19.71886527215394	0.4112111546938225	0.5887888453061776
DDX5	Retinal_neurons	diploid	human	NA18912	-7.573622554667509	-0.8022924286279594	-15.944295525446725	-16.746587954074684	0.5516999107018661	0.4483000892981338
CYTH1	Retinal_neurons	diploid	human	NA18912	-9.819003116619088	-0.4557625218141155	-19.250053548192867	-19.705816070006986	0.3660356280675662	0.6339643719324338
PSMD11	Retinal_neurons	diploid	human	NA18912	-9.49384120540926	-0.255394822154944	-18.89408062446868	-19.149475446623622	0.2253893958497453	0.7746106041502547
COL1A1	Retinal_neurons	diploid	human	NA18912	-9.433371956980992	1.9117891951401127	-18.82329734889884	-16.91150815375872	0.8521843212349826	0.1478156787650174
HDAC5	Retinal_neurons	diploid	human	NA18912	-9.966345987455975	-0.5583029936751166	-19.397671507493506	-19.955974501168622	0.4278207677989146	0.5721792322010854
LUC7L3	Retinal_neurons	diploid	human	NA18912	-7.57529802345677	-0.7087659158668115	-15.94750125787906	-16.65626717374587	0.5077486977036016	0.4922513022963983
SMURF2	Retinal_neurons	diploid	human	NA18912	-9.05917792836896	-0.0105400267825466	-18.353303586563484	-18.36384361334603	0.0104846753395108	0.9895153246604892
PRKAR1A	Retinal_neurons	diploid	human	NA18912	-9.07920360176005	-0.6800225932303158	-18.37985045142755	-19.059873044657863	0.4933944536194994	0.5066055463805006
YWHAE	Retinal_neurons	diploid	human	NA18912	-7.511765721007888	-0.795487774606313	-15.82517013061192	-16.620657905218234	0.5486389812242021	0.4513610187757979
MAP2K6	Retinal_neurons	diploid	human	NA18912	-8.535140956593075	0.7989016012002566	-17.602569315944354	-16.803667714744098	0.5501772223354462	0.4498227776645537
DHRS7B	Retinal_neurons	diploid	human	NA18912	-9.652477821143496	0.0287579719729436	-19.072942272006053	-19.04418430003311	0.0283483970691488	0.9716516029308512
WSB1	Retinal_neurons	diploid	human	NA18912	-7.228517855495474	-0.0627244624407304	-15.260467961615388	-15.32319242405612	0.0607977764718218	0.9392022235281782
SUPT6H	Retinal_neurons	diploid	human	NA18912	-8.592518164700186	-0.6334114627958058	-17.69003156092015	-18.32344302371596	0.4692220204562531	0.5307779795437468
PHF12	Retinal_neurons	diploid	human	NA18912	-9.373661686315884	-0.3922870166009815	-18.75199179910405	-19.14427881570504	0.324489796508339	0.6755102034916609
GNA13	Retinal_neurons	diploid	human	NA18912	-9.78179806900964	-0.3856543521104569	-19.21142924120592	-19.597083593316377	0.3199944724604953	0.6800055275395047
KANSL1	Retinal_neurons	diploid	human	NA18912	-7.960628515960621	-0.3767149850887782	-16.655451158052493	-17.03216614314127	0.3138884019327442	0.6861115980672559
COIL	Retinal_neurons	diploid	human	NA18912	-10.221406163448512	-0.7750584826900778	-19.63303064749153	-20.408089130181608	0.5393231614096361	0.4606768385903639
SPOP	Retinal_neurons	diploid	human	NA18912	-9.424488407980558	-0.5213359831923228	-18.8127774463206	-19.334113429512925	0.4062731911602568	0.5937268088397432
USP22	Retinal_neurons	diploid	human	NA18912	-8.787398262528377	-0.6237870367442612	-17.97743038607411	-18.60121742281837	0.4640889251170685	0.5359110748829314
MED1	Retinal_neurons	diploid	human	NA18912	-9.408989758244848	-0.5457225105609105	-18.7943496496015	-19.34007216016241	0.4205770071637749	0.5794229928362251
NSRP1	Retinal_neurons	diploid	human	NA18912	-8.865443908973234	-0.5330848727000407	-18.08834050140272	-18.62142537410276	0.4132080038896267	0.5867919961103732
RHOT1	Retinal_neurons	diploid	human	NA18912	-9.378133884592216	-0.5017762081602016	-18.757381028486463	-19.259157236646665	0.3945457087843192	0.6054542912156807
METTL16	Retinal_neurons	diploid	human	NA18912	-8.922334044483812	-0.4695653411676267	-18.167677556948306	-18.63724289811593	0.3747260099122735	0.6252739900877264
SPECC1	Retinal_neurons	diploid	human	NA18912	-8.807889423042015	-0.0645215087638461	-18.006782077161674	-18.07130358592552	0.062484050763966	0.937515949236034
SEC14L1	Retinal_neurons	diploid	human	NA18912	-9.447963446104602	-0.4830295060945282	-18.84050925812111	-19.32353876421564	0.3830883795475884	0.6169116204524115
NOL11	Retinal_neurons	diploid	human	NA18912	-10.108483583954202	-0.5303514789973535	-19.53198564050166	-20.062337119499013	0.4116018762530948	0.5883981237469051
RAB11FIP4	Retinal_neurons	diploid	human	NA18912	-10.101006590035595	-0.0930236074952333	-19.525118127597555	-19.618141735092788	0.0888280104461659	0.911171989553834
ACLY	Retinal_neurons	diploid	human	NA18912	-9.078861368780466	-0.1993287094223284	-18.37939809744968	-18.57872680687201	0.1807194561677965	0.8192805438322036
TOP2A	Retinal_neurons	diploid	human	NA18912	-9.378686459297649	1.829276896844469	-18.758046363641853	-16.928769466797384	0.839470394719292	0.160529605280708
RAP1GAP2	Retinal_neurons	diploid	human	NA18912	-9.524354139823767	0.3564994178471606	-18.92925228749411	-18.572752869646948	0.2998771209519758	0.7001228790480244
RPA1	Retinal_neurons	diploid	human	NA18912	-9.095782863949104	-0.2482038461587663	-18.401709304312817	-18.649913150471583	0.2197991138867112	0.7802008861132887
UBE2G1	Retinal_neurons	diploid	human	NA18912	-8.515485878142423	-0.1042615433781931	-17.57231068809252	-17.676572231470715	0.0990103812661523	0.9009896187338476
H3-3B	Retinal_neurons	diploid	human	NA18912	-8.504564477059372	-0.0066824365015386	-17.555431745869065	-17.562114182370603	0.0066601586737513	0.9933398413262486
UNK	Retinal_neurons	diploid	human	NA18912	-8.866096525887356	-0.4687793734337227	-18.08925783393711	-18.55803720737084	0.3742343715505796	0.6257656284494204
KDM6B	Retinal_neurons	diploid	human	NA18912	-9.13710690464657	-0.20472405565609	-18.45572240177664	-18.660446457432723	0.1851278552507128	0.8148721447492872
MYH10	Retinal_neurons	diploid	human	NA18912	-7.3976350889572595	-0.6230763840337642	-15.60142599704375	-16.224502381077514	0.4637079431022007	0.5362920568977992
SCO1	Retinal_neurons	diploid	human	NA18912	-10.436570965203938	-0.8945152530021865	-19.811685969833427	-20.706201222835613	0.591194282037433	0.4088057179625671
MPRIP	Retinal_neurons	diploid	human	NA18912	-9.021266543578818	-0.3906609434251323	-18.302614878264144	-18.69327582168928	0.3233904739391861	0.6766095260608139
SLC39A11	Retinal_neurons	diploid	human	NA18912	-9.380019683989731	0.6752765633664026	-18.75965115686298	-18.084374593496577	0.4909843739359557	0.5090156260640443
NMT1	Retinal_neurons	diploid	human	NA18912	-9.628394995345344	-0.7064199708515986	-19.046426090198835	-19.75284606105044	0.5065925476127113	0.4934074523872886
SRSF1	Retinal_neurons	diploid	human	NA18912	-8.66824417537217	-0.6333235459960668	-17.803482091139607	-18.43680563713568	0.4691753541035716	0.5308246458964284
VEZF1	Retinal_neurons	diploid	human	NA18912	-9.189146175883277	-0.4348324139243935	-18.52278583775953	-18.95761825168393	0.3526268512867792	0.6473731487132208
TEX2	Retinal_neurons	diploid	human	NA18912	-10.553751232008526	-0.0206668820518452	-19.90132692624832	-19.92199380830016	0.0204547856814621	0.9795452143185378
DCAF7	Retinal_neurons	diploid	human	NA18912	-8.56836686629543	-0.3872125800387564	-17.653374576829293	-18.04058715686805	0.3210532509415731	0.6789467490584269
BRIP1	Retinal_neurons	diploid	human	NA18912	-9.434907211760857	1.2016030374895088	-18.825112253743026	-17.623509216253513	0.6992882269140424	0.3007117730859576
KAT7	Retinal_neurons	diploid	human	NA18912	-9.0683281342848	-0.2992164701512756	-18.365453042831227	-18.664669512982503	0.2586010986692961	0.7413989013307039
NCOR1	Retinal_neurons	diploid	human	NA18912	-7.856926485982842	-0.5971025482097582	-16.47066566104396	-17.067768209253718	0.4495959027228036	0.5504040972771964
COPS3	Retinal_neurons	diploid	human	NA18912	-10.735654659377037	-0.7891898474564734	-20.029784766002955	-20.818974613459428	0.5457873722222828	0.4542126277777172
KSR1	Retinal_neurons	diploid	human	NA18912	-9.184924222358314	0.1401341055946865	-18.51738465933489	-18.377250553740208	0.1307583425872931	0.8692416574127069
PRPSAP2	Retinal_neurons	diploid	human	NA18912	-9.627938440544195	-0.5540449640659729	-19.045921202092	-19.59996616615797	0.4253792172782015	0.5746207827217985
TOM1L1	Retinal_neurons	diploid	human	NA18912	-9.291818681498924	-0.0947719842281245	-18.65197800291308	-18.7467499871412	0.0904196905187048	0.9095803094812952
C17orf80	Retinal_neurons	diploid	human	NA18912	-10.280272643762716	-0.8461738018385319	-19.683717333324395	-20.529891135162927	0.5709465611974608	0.4290534388025392
VPS53	Retinal_neurons	diploid	human	NA18912	-8.063843404177398	-0.0673024077166174	-16.835170104516926	-16.902472512233544	0.0650875661509612	0.9349124338490388
NPEPPS	Retinal_neurons	diploid	human	NA18912	-8.822775149810038	-0.4045387418555854	-18.028000977661755	-18.43253971951734	0.332715469691786	0.6672845303082139
SSH2	Retinal_neurons	diploid	human	NA18912	-8.896996557553672	0.0916687391178961	-18.132499921542703	-18.040831182424807	0.0875926556486041	0.912407344351396
RHBDL3	Retinal_neurons	diploid	human	NA18912	-11.07793774124266	1.004874765282132	-20.23622872875646	-19.231353963474326	0.6339095208288246	0.3660904791711754
CLTC	Retinal_neurons	diploid	human	NA18912	-7.4896898870621635	-0.186688063870763	-15.782291697387434	-15.968979761258195	0.1702974897876935	0.8297025102123066
BCAS3	Retinal_neurons	diploid	human	NA18912	-7.7369611298379395	0.311382671971474	-16.251625799775027	-15.940243127803551	0.2675664595523976	0.7324335404476023
MINK1	Retinal_neurons	diploid	human	NA18912	-9.51559380690476	-0.1917850689593443	-18.91919188486075	-19.110976953820096	0.1745157283801759	0.8254842716198242
TP53	Retinal_neurons	diploid	human	NA18912	-9.544172931387592	0.059497488137769	-18.95190092152448	-18.892403433386708	0.0577620996399479	0.942237900360052
CSNK1D	Retinal_neurons	diploid	human	NA18912	-9.151436533727477	-0.3807293736856785	-18.47429534186652	-18.8550247155522	0.3166371994460528	0.683362800553947
TBCD	Retinal_neurons	diploid	human	NA18912	-8.378120111216253	0.1347693620556604	-17.356598373871137	-17.221829011815476	0.1260825530302088	0.8739174469697911
NARF	Retinal_neurons	diploid	human	NA18912	-9.65359544930832	-0.2971121390757573	-19.074167289729232	-19.37127942880499	0.2570393072350748	0.7429606927649252
RPTOR	Retinal_neurons	diploid	human	NA18912	-8.685879994194346	-0.217446155973505	-17.829579882376677	-18.047026038350182	0.1954290749082412	0.804570925091759
FOXK2	Retinal_neurons	diploid	human	NA18912	-8.744878126943963	-0.4254524841609637	-17.91599751787441	-18.341450002035373	0.3465259684258947	0.6534740315741052
RNF157	Retinal_neurons	diploid	human	NA18912	-9.642099832814688	0.179589899007027	-19.06154364046404	-18.88195374145701	0.1643871731969731	0.835612826803027
RETREG3	Retinal_neurons	diploid	human	NA18912	-10.515457351368651	-1.0485357900972223	-19.872626610948814	-20.92116240104604	0.649549493270458	0.350450506729542
FKBP10	Retinal_neurons	diploid	human	NA18912	-9.242863026211417	-0.6588682364616966	-18.590894387991806	-19.2497626244535	0.4825633808737688	0.5174366191262312
ANKFN1	Retinal_neurons	diploid	human	NA18912	-10.345812256813408	1.075810560301484	-19.73854699833948	-18.662736438038	0.6589787750230474	0.3410212249769527
MSI2	Retinal_neurons	diploid	human	NA18912	-6.898658249041418	-0.1641859511977799	-14.563079563727984	-14.727265514925763	0.1514157880424412	0.8485842119575586
PITPNC1	Retinal_neurons	diploid	human	NA18912	-8.902971607684174	1.114621849796862	-18.14081820509288	-17.026196355296015	0.6719606964225828	0.328039303577417
PRKCA	Retinal_neurons	diploid	human	NA18912	-10.115212030058585	1.4088897007276415	-19.53814683283567	-18.12925713210803	0.7555854941956333	0.2444145058043667
CEP112	Retinal_neurons	diploid	human	NA18912	-8.404813441561512	0.2772434865501906	-17.399097006001362	-17.12185351945117	0.2421300564947774	0.7578699435052225
ABCA5	Retinal_neurons	diploid	human	NA18912	-9.005383804590114	1.1069282823294166	-18.28121119436005	-17.174282912030638	0.6694271704789587	0.3305728295210413
ANKRD40	Retinal_neurons	diploid	human	NA18912	-9.959625616715924	-0.8277702002460501	-19.391124372745843	-20.218894572991893	0.5629773262609099	0.4370226737390901
IGF2BP1	Retinal_neurons	diploid	human	NA18912	-8.285630541431315	-0.3263945146421214	-17.20717807575133	-17.53357259039345	0.278479519119341	0.721520480880659
ABR	Retinal_neurons	diploid	human	NA18912	-8.634930187755067	0.007288912572502	-17.75384979577158	-17.746560883199077	0.0072624128730103	0.9927375871269896
TAOK1	Retinal_neurons	diploid	human	NA18912	-7.793528744667747	-0.8387355463442958	-16.355615322002507	-17.194350868346802	0.5677432533571718	0.4322567466428282
SAP30BP	Retinal_neurons	diploid	human	NA18912	-9.86060341916188	-0.4522550773655353	-19.292596295088664	-19.7448513724542	0.363808129119813	0.6361918708801871
PRPSAP1	Retinal_neurons	diploid	human	NA18912	-10.069247224959584	-0.2578143911409113	-19.49570262808409	-19.753517019225	0.2272613540644764	0.7727386459355237
SRSF2	Retinal_neurons	diploid	human	NA18912	-10.326875745673194	-0.563547686194891	-19.72287842632756	-20.28642611252245	0.4308138162677897	0.5691861837322103
EIF4A1	Retinal_neurons	diploid	human	NA18912	-8.656638828334522	-0.4284226692781203	-17.78624158386708	-18.2146642531452	0.3484640276468012	0.6515359723531988
STXBP4	Retinal_neurons	diploid	human	NA18912	-8.860085901374273	0.0428397418841618	-18.08080283821912	-18.037963096334952	0.0419350845569421	0.958064915443058
ACSF2	Retinal_neurons	diploid	human	NA18912	-10.934358179634492	0.2465681265812094	-20.15523904480935	-19.90867091822814	0.2185218797091722	0.7814781202908279
CRK	Retinal_neurons	diploid	human	NA18912	-9.73542226761909	-0.7743544258738845	-19.162522342483967	-19.93687676835785	0.5389987045367304	0.4610012954632697
CDK12	Retinal_neurons	diploid	human	NA18912	-8.717672991104564	-0.3743961334784949	-17.876318775236697	-18.250714908715192	0.31229556488609	0.6877044351139099
RBFOX3	Retinal_neurons	diploid	human	NA18912	-10.246737078335746	0.8817269665309767	-19.6550087030556	-18.773281736524616	0.5859327863533619	0.4140672136466381
TBC1D16	Retinal_neurons	diploid	human	NA18912	-9.63296475956583	-0.2269471665673882	-19.051475118371457	-19.278422284938845	0.2030371125371417	0.7969628874628583
NXN	Retinal_neurons	diploid	human	NA18912	-8.307606173886992	0.2840685342209141	-17.242985148333254	-16.95891661411234	0.2472849438015196	0.7527150561984804
TSR1	Retinal_neurons	diploid	human	NA18912	-9.395119940226987	-0.7068847088875394	-18.777778446158457	-19.484663155046	0.5068217995478792	0.4931782004521208
DNAJC7	Retinal_neurons	diploid	human	NA18912	-9.65045793421246	-0.4279036951425503	-19.070727054297954	-19.498630749440505	0.3481258095731313	0.6518741904268687
STAT3	Retinal_neurons	diploid	human	NA18912	-9.129899843904122	-0.3090888060037393	-18.44635066182597	-18.75543946782972	0.26588442673897	0.73411557326103
AXIN2	Retinal_neurons	diploid	human	NA18912	-9.95893113384495	1.3368562713013397	-19.39044677974682	-18.053590508445485	0.7373298644054505	0.2626701355945495
NLGN2	Retinal_neurons	diploid	human	NA18912	-9.663763363986956	-0.5333146768074927	-19.08528965042185	-19.618604327229345	0.413342835607518	0.5866571643924818
CHD3	Retinal_neurons	diploid	human	NA18912	-9.759009042847907	-0.1777430470867998	-19.187502106216776	-19.365245153303576	0.1628424940854911	0.8371575059145089
GABARAP	Retinal_neurons	diploid	human	NA18912	-10.190645453925049	-0.710732761928263	-19.606002300617327	-20.31673506254559	0.508715928729691	0.4912840712703091
STX8	Retinal_neurons	diploid	human	NA18912	-9.145881769588062	0.0362003822392758	-18.467105274901577	-18.4309048926623	0.0355529839336533	0.9644470160663468
UBB	Retinal_neurons	diploid	human	NA18912	-10.287968544823476	-0.6851764256925145	-19.69024314626565	-20.375419571958165	0.4959986970483158	0.5040013029516842
USP32	Retinal_neurons	diploid	human	NA18912	-8.247548661237149	-0.3833355626827739	-17.144677882218254	-17.528013444901028	0.318415853297082	0.681584146702918
PPM1D	Retinal_neurons	diploid	human	NA18912	-9.239088225908414	0.7138368354823651	-18.58614531260428	-17.872308477121916	0.510238546241927	0.489761453758073
TANC2	Retinal_neurons	diploid	human	NA18912	-8.463324841387568	1.4720797115929187	-17.491273321393667	-16.01919360980075	0.7705521966179605	0.2294478033820394
WIPF2	Retinal_neurons	diploid	human	NA18912	-9.620702478045976	-0.6429353883615114	-19.03790825968813	-19.68084364804964	0.4742531145138928	0.5257468854861073
BPTF	Retinal_neurons	diploid	human	NA18912	-7.078641696060842	-0.965147603311234	-14.948903154969353	-15.914050758280586	0.6190730304924825	0.3809269695075174
FAM222B	Retinal_neurons	diploid	human	NA18912	-8.771675132630913	-0.1510089246584911	-17.954796519816323	-18.10580544447481	0.1401599751536163	0.8598400248463837
STAT5B	Retinal_neurons	diploid	human	NA18912	-9.126049435170987	-0.4269363049574153	-18.441335392353626	-18.86827169731104	0.347494887754786	0.652505112245214
EIF1	Retinal_neurons	diploid	human	NA18912	-9.39274858396382	-0.1212219332654634	-18.774937656183653	-18.89615958944912	0.1141626589981783	0.8858373410018217
RNF213	Retinal_neurons	diploid	human	NA18912	-8.222653565994543	0.3510380199498257	-17.103511698831632	-16.752473678881806	0.2960430110625752	0.7039569889374249
PRPF8	Retinal_neurons	diploid	human	NA18912	-7.522012661086378	-0.4856687927127456	-15.845007901500438	-16.330676694213185	0.3847144393692023	0.6152855606307976
PITPNA	Retinal_neurons	diploid	human	NA18912	-8.865811304554969	-0.713317005726875	-18.088856941226645	-18.80217394695352	0.5099838874813053	0.4900161125186947
ZBTB4	Retinal_neurons	diploid	human	NA18912	-9.719810449960338	-0.2496968554308445	-19.145868217182027	-19.39556507261287	0.2209630919125531	0.7790369080874469
TVP23C	Retinal_neurons	diploid	human	NA18912	-8.791559402851105	-0.2079355522783039	-17.98340419296617	-18.19133974524448	0.1877406167082086	0.8122593832917915
PPM1E	Retinal_neurons	diploid	human	NA18912	-8.845057210793483	1.0483524256232035	-18.059600193777875	-17.01124776815467	0.6494852272057454	0.3505147727942546
TOM1L2	Retinal_neurons	diploid	human	NA18912	-9.717968342216125	0.0422935039474694	-19.14389680221765	-19.101603298270184	0.0414116101965518	0.958588389803448
UBE2O	Retinal_neurons	diploid	human	NA18912	-8.976304187455451	-0.3894691968096211	-18.24176627348472	-18.631235470294342	0.3225836461548319	0.6774163538451681
CCDC57	Retinal_neurons	diploid	human	NA18912	-9.42271903578175	-0.1124685210693314	-18.810678449506053	-18.92314697057538	0.1063745229598013	0.8936254770401988
ATAD5	Retinal_neurons	diploid	human	NA18912	-9.557715651900995	0.1012466018319102	-18.96728853083026	-18.86604192899835	0.0962898511730315	0.9037101488269684
MYO1D	Retinal_neurons	diploid	human	NA18912	-9.699282490955794	0.2987660471850156	-19.1238238850792	-18.82505783789418	0.2582670803578647	0.7417329196421353
GRB2	Retinal_neurons	diploid	human	NA18912	-9.321838721834368	-0.4403361403390065	-18.688968933162016	-19.129305073501023	0.3561800291569075	0.6438199708430925
SUZ12	Retinal_neurons	diploid	human	NA18912	-9.337698130135513	-0.5668435614977945	-18.708367979277018	-19.27521154077481	0.4326866948709489	0.5673133051290511
CUEDC1	Retinal_neurons	diploid	human	NA18912	-9.642327231670585	0.237857294780504	-19.06179385706908	-18.823936562288573	0.2116848202420208	0.7883151797579793
POLR2A	Retinal_neurons	diploid	human	NA18912	-7.924887045716245	-0.1952400519769597	-16.59224134366967	-16.78748139564663	0.1773628413243522	0.8226371586756478
NPLOC4	Retinal_neurons	diploid	human	NA18912	-9.054612360527686	-0.4325669101946339	-18.34722920854477	-18.77979611873941	0.3511585624248768	0.6488414375751232
EXOC7	Retinal_neurons	diploid	human	NA18912	-9.72842043178539	-0.6094745886011843	-19.155064887430427	-19.76453947603161	0.4563635731742525	0.5436364268257476
SKA2	Retinal_neurons	diploid	human	NA18912	-9.689512476723426	-0.3703055340099936	-19.1132739804326	-19.4835795144426	0.3094766799554275	0.6905233200445725
GJC1	Retinal_neurons	diploid	human	NA18912	-9.296225392268108	-0.3370430899580974	-18.657430175673326	-18.994473265631424	0.2861219217365131	0.7138780782634869
NAA38	Retinal_neurons	diploid	human	NA18912	-10.799124690941431	-0.5511031909296875	-20.07154483965435	-20.62264803058404	0.4236863244635986	0.5763136755364013
ACTG1	Retinal_neurons	diploid	human	NA18912	-7.342179138047139	-0.1132441559748916	-15.490860132615277	-15.604104288590168	0.1070673813349855	0.8929326186650145
SEPTIN9	Retinal_neurons	diploid	human	NA18912	-8.175322817863254	-0.1861423229360106	-17.024574193995697	-17.210716516931708	0.1698445635852606	0.8301554364147392
P4HB	Retinal_neurons	diploid	human	NA18912	-9.041241044821712	-0.0305038982669431	-18.329391845454737	-18.35989574372168	0.0300433490901079	0.969956650909892
ANKFY1	Retinal_neurons	diploid	human	NA18912	-8.983002146546006	-0.2775429610091428	-18.250881161954133	-18.52842412296328	0.2423569852046924	0.7576430147953075
RTN4RL1	Retinal_neurons	diploid	human	NA18912	-9.870989443896022	0.196655311499466	-19.303111468416645	-19.10645615691718	0.1785262629307913	0.8214737370692088
GPATCH8	Retinal_neurons	diploid	human	NA18912	-7.737424754316461	-0.670418389334376	-16.252483204605376	-16.922901593939752	0.4885054708437578	0.5114945291562423
MAPT	Retinal_neurons	diploid	human	NA18912	-11.23571820156798	-0.2645257406005541	-20.31588126606573	-20.580407006666285	0.2324301090966761	0.7675698909033238
NBR1	Retinal_neurons	diploid	human	NA18912	-9.43005404201138	-0.4655258305440028	-18.81937190281186	-19.284897733355866	0.3721951006106719	0.627804899389328
MSL1	Retinal_neurons	diploid	human	NA18912	-9.040545122386057	-0.5410275472622815	-18.328461558929675	-18.86948910619196	0.417850241454329	0.582149758545671
JPT1	Retinal_neurons	diploid	human	NA18912	-10.441848676053532	-0.7461464990367297	-19.8158394338663	-20.56198593290303	0.5258096705872429	0.4741903294127571
MYO18A	Retinal_neurons	diploid	human	NA18912	-9.462848894660471	-0.2894866199914219	-18.857981659119226	-19.147468279110647	0.2513521902420052	0.7486478097579947
AMZ2	Retinal_neurons	diploid	human	NA18912	-9.548093020377433	-0.4479551350152242	-18.956362449429943	-19.40431758444517	0.3610666508761369	0.6389333491238632
NF1	Retinal_neurons	diploid	human	NA18912	-7.510729214226349	-0.4225208914599908	-15.823161185172138	-16.24568207663213	0.3446074379236734	0.6553925620763266
PSMD12	Retinal_neurons	diploid	human	NA18912	-9.379086993947489	-0.3009490539416895	-18.75852855783408	-19.059477611775765	0.2598845222474751	0.7401154777525248
DDX42	Retinal_neurons	diploid	human	NA18912	-8.598886111716137	-0.4904613134081793	-17.69965866276202	-18.1901199761702	0.3876561534089184	0.6123438465910817
HELZ	Retinal_neurons	diploid	human	NA18912	-8.04164611370254	-0.0967370839473637	-16.796873466639955	-16.89361055058732	0.0922053514539626	0.9077946485460376
ZNF652	Retinal_neurons	diploid	human	NA18912	-8.858838033291923	-0.3753445515560116	-18.07904571265817	-18.454390264214183	0.3129474870081108	0.6870525129918892
MAP3K3	Retinal_neurons	diploid	human	NA18912	-9.849280852637538	-0.3828328357568828	-19.28108461341055	-19.663917449167432	0.3180731164499716	0.6819268835500284
KIAA0753	Retinal_neurons	diploid	human	NA18912	-9.095790207387507	-0.1320526872505034	-18.401718962290825	-18.533771649541325	0.1237051757018444	0.8762948242981556
ALOX12-AS1	Retinal_neurons	diploid	human	NA18912	-10.047936590486636	0.5005930792517788	-19.47574240222464	-18.97514932297285	0.3938289543868383	0.6061710456131617
COX10-DT	Retinal_neurons	diploid	human	NA18912	-9.664136212266891	0.4723581110947277	-19.08569672476535	-18.61333861367062	0.3764698201441888	0.6235301798558113
POLG2	Retinal_neurons	diploid	human	NA18912	-10.119282615243842	-0.4153804781423247	-19.54186559830084	-19.957246076443163	0.3399109165477595	0.6600890834522404
CEP95	Retinal_neurons	diploid	human	NA18912	-8.48058143189595	-0.2842658642710347	-17.518201565164055	-17.80246742943509	0.2474334624472078	0.7525665375527921
ENSG00000262879	Retinal_neurons	diploid	human	NA18912	-10.128574277033891	-0.5298987057627934	-19.55032977603959	-20.080228481802383	0.411335405010426	0.5886645949895741
RNF213-AS1	Retinal_neurons	diploid	human	NA18912	-10.113280423111474	0.3952455904530403	-19.536379895002234	-19.1411343045492	0.3264853898224439	0.6735146101775561
DYNLL2	Retinal_neurons	diploid	human	NA18912	-9.393385637850884	-0.2839361583299507	-18.775701038464547	-19.059637196794498	0.247185295879968	0.7528147041200319
ENSG00000264895	Retinal_neurons	diploid	human	NA18912	-10.885936074935229	-0.8225392578519077	-20.126097625695348	-20.94863688354725	0.5606852963177	0.4393147036822998
STRADA	Retinal_neurons	diploid	human	NA18912	-9.15094093607873	-0.1407432709874641	-18.47365433493896	-18.61439760592642	0.1312876932755202	0.8687123067244797
TAF15	Retinal_neurons	diploid	human	NA18912	-7.971950795536848	-0.6972530530356736	-16.67537017814967	-17.372623231185344	0.5020487274528826	0.4979512725471174
SOCS7	Retinal_neurons	diploid	human	NA18912	-9.68580209409108	-0.5537095052415814	-19.109257584033912	-19.662967089275494	0.4251864233305511	0.5748135766694489
SYNRG	Retinal_neurons	diploid	human	NA18912	-8.995794295240914	-0.2385506494015956	-18.268240288350007	-18.506790937751603	0.2122312127710008	0.7877687872289992
AATF	Retinal_neurons	diploid	human	NA18912	-9.763845921040764	-0.1749783940539799	-19.19259761360821	-19.3675760076622	0.1605248417717779	0.8394751582282222
PIP4K2B	Retinal_neurons	diploid	human	NA18912	-9.75162091940255	-0.3934843955020142	-19.179701181971616	-19.57318557747363	0.3252981541216774	0.6747018458783226
SRCIN1	Retinal_neurons	diploid	human	NA18912	-10.052869603510498	-0.3410237180646583	-19.48037870349873	-19.821402421563388	0.2889579565347506	0.7110420434652494
DDX52	Retinal_neurons	diploid	human	NA18912	-9.584030655225169	-0.486852665697537	-18.99698216421154	-19.48383482990908	0.3854424283141165	0.6145575716858837
MYO19	Retinal_neurons	diploid	human	NA18912	-9.98537500932544	-0.3870060387724373	-19.416113678651776	-19.803119717424213	0.3209130059375676	0.6790869940624324
GGNBP2	Retinal_neurons	diploid	human	NA18912	-9.137398804685658	-0.5233152292206817	-18.456101545231	-18.97941677445168	0.4074471604183437	0.5925528395816563
ACACA	Retinal_neurons	diploid	human	NA18912	-8.112343189340049	-0.2181505173518268	-16.918171964257866	-17.136322481609692	0.1959955840569923	0.8040044159430075
ENSG00000290928	Retinal_neurons	diploid	human	NA18912	-8.368498928903728	-0.5318977227343141	-17.3412117386115	-17.873109461345813	0.412510980137555	0.587489019862445
ENSG00000291214	Retinal_neurons	diploid	human	NA18912	-9.814703959335873	-0.1615979147986408	-19.24561820201378	-19.40721611681242	0.1492167768810987	0.8507832231189013
RALBP1	Retinal_neurons	diploid	human	NA18912	-10.22421169717615	-0.757479252578893	-19.635477257731672	-20.392956510310565	0.531153216985605	0.468846783014395
DSG2	Retinal_neurons	diploid	human	NA18912	-8.698493306316589	-0.0934494492534376	-17.84817027425688	-17.941619723510318	0.0892159429234375	0.9107840570765624
NEDD4L	Retinal_neurons	diploid	human	NA18912	-8.12186613736051	0.4394766556556783	-16.934360781067113	-16.494884125411435	0.3556264378856166	0.6443735621143835
ROCK1	Retinal_neurons	diploid	human	NA18912	-8.392096047111952	-0.6257761881199286	-17.378884497230345	-18.004660685350274	0.4651538738456509	0.5348461261543491
ZNF532	Retinal_neurons	diploid	human	NA18912	-8.185354940415582	-0.0692479497229713	-17.041379176309647	-17.110627126032618	0.0669047093259104	0.9330952906740896
LMAN1	Retinal_neurons	diploid	human	NA18912	-8.031531114986127	0.2426520591726735	-16.77935796497225	-16.536705905799575	0.2154555586705265	0.7845444413294734
PIAS2	Retinal_neurons	diploid	human	NA18912	-8.555912852229675	0.0181013007529848	-17.634382179067302	-17.616280878314317	0.0179384562546087	0.9820615437453912
PIK3C3	Retinal_neurons	diploid	human	NA18912	-8.5499611997095	-0.2514502838942896	-17.625284361304814	-17.876734645199104	0.2223278805219992	0.7776721194780007
THOC1	Retinal_neurons	diploid	human	NA18912	-9.089019768852452	-0.5064200095695668	-18.39280558335868	-18.899225592928246	0.397350800090736	0.602649199909264
CDH7	Retinal_neurons	diploid	human	NA18912	-10.70705029136142	1.5322899224431694	-20.01044677670125	-18.47815685425809	0.783959615272541	0.216040384727459
PHLPP1	Retinal_neurons	diploid	human	NA18912	-8.190388692613457	0.2257965683005557	-17.04979639299588	-16.823999824695324	0.2021196006775421	0.7978803993224579
ME2	Retinal_neurons	diploid	human	NA18912	-9.144540543993266	-0.4463680330438393	-18.46536737899676	-18.911735412040592	0.360051793370011	0.639948206629989
EPB41L3	Retinal_neurons	diploid	human	NA18912	-10.520660015156666	1.1937946821334435	-19.87655972375771	-18.682765041624265	0.6969309713624203	0.3030690286375797
SEH1L	Retinal_neurons	diploid	human	NA18912	-9.800531284935596	-0.4960917159603042	-19.230945099117328	-19.727036815077632	0.3910942078676438	0.6089057921323562
ARHGAP28	Retinal_neurons	diploid	human	NA18912	-9.854776920524117	0.4447929251766034	-19.28667877467865	-18.841885849502045	0.3590430116536783	0.6409569883463216
WDR7	Retinal_neurons	diploid	human	NA18912	-8.729420347676532	0.429714610729711	-17.893488015343507	-17.463773404613796	0.349305230467285	0.650694769532715
TXNL1	Retinal_neurons	diploid	human	NA18912	-9.516367512486909	-0.2615224948282559	-18.92008162633584	-19.18160412116409	0.2301214430563628	0.7698785569436373
CELF4	Retinal_neurons	diploid	human	NA18912	-11.342684556127647	0.4083184129024637	-20.36431406057733	-19.955995647674865	0.3352328253260261	0.6647671746739738
ZNF516	Retinal_neurons	diploid	human	NA18912	-7.824175712261027	-0.2173187282503868	-16.41142888027141	-16.628747608521795	0.1953265437346513	0.8046734562653487
ADNP2	Retinal_neurons	diploid	human	NA18912	-9.357780877618769	-0.1824171385604103	-18.732791064554803	-18.915208203115213	0.1667463143322202	0.8332536856677798
USP14	Retinal_neurons	diploid	human	NA18912	-9.097010944116883	-0.4837708762566919	-18.40332416186981	-18.887095038126503	0.3835455699210928	0.6164544300789072
VAPA	Retinal_neurons	diploid	human	NA18912	-9.53083169882468	-0.248642124041357	-18.93667173897888	-19.18531386302024	0.2201409837565986	0.7798590162434013
SMCHD1	Retinal_neurons	diploid	human	NA18912	-8.07627294788058	-0.4202124246932185	-16.85652999098003	-17.276742415673247	0.3430927383307496	0.6569072616692503
CEP192	Retinal_neurons	diploid	human	NA18912	-8.769649739082503	-0.1131246566723511	-17.95187384469515	-18.0649985013675	0.1069606701340093	0.8930393298659907
RNMT	Retinal_neurons	diploid	human	NA18912	-9.08296273257189	-0.0568345568555627	-18.38481613445412	-18.441650691309675	0.0552496410922638	0.9447503589077364
ANKRD12	Retinal_neurons	diploid	human	NA18912	-8.013396522991055	-0.2877663768726855	-16.747854731152493	-17.03562110802518	0.2500632256505401	0.7499367743494599
POLI	Retinal_neurons	diploid	human	NA18912	-8.851460973534577	-0.1478381420083856	-18.06864555170372	-18.216483693712103	0.1374292823921855	0.8625707176078145
MIB1	Retinal_neurons	diploid	human	NA18912	-7.828541081410685	-0.2310857004544146	-16.419348944079644	-16.65043464453406	0.2063285548829299	0.7936714451170702
RBBP8	Retinal_neurons	diploid	human	NA18912	-9.511242330960098	-0.0953802065339175	-18.91418341536284	-19.00956362189676	0.090972749343435	0.9090272506565652
RIOK3	Retinal_neurons	diploid	human	NA18912	-9.279315696379326	-0.5149830782002595	-18.636467207057105	-19.15145028525736	0.4024892945108086	0.5975107054891913
VPS4B	Retinal_neurons	diploid	human	NA18912	-9.71111283982455	-0.5044466864873981	-19.136548354227564	-19.64099504071496	0.3961604043827245	0.6038395956172754
TWSG1	Retinal_neurons	diploid	human	NA18912	-9.69820861291988	-0.1984740818083459	-19.12266612069339	-19.32114020250173	0.180018977109701	0.8199810228902991
ZNF236	Retinal_neurons	diploid	human	NA18912	-9.156581524323508	0.0544974766833554	-18.48094417719976	-18.4264467005164	0.0530391016629931	0.9469608983370068
ENOSF1	Retinal_neurons	diploid	human	NA18912	-9.625703751410905	-0.107876980786873	-19.043448754648665	-19.15132573543553	0.1022619713364673	0.8977380286635328
CTIF	Retinal_neurons	diploid	human	NA18912	-8.908989369344814	-0.1539926964148179	-18.14918176258484	-18.303174458999656	0.1427217178064483	0.8572782821935516
MBD2	Retinal_neurons	diploid	human	NA18912	-9.788979126034524	-0.1851761836215537	-19.218926618931825	-19.40410280255338	0.1690421302122334	0.8309578697877665
IER3IP1	Retinal_neurons	diploid	human	NA18912	-10.213880963181486	-0.3966668798695529	-19.62645289415527	-20.023119774024824	0.3274419690607529	0.6725580309392469
SPIRE1	Retinal_neurons	diploid	human	NA18912	-9.484165690655912	0.3574219629790179	-18.882851405582507	-18.52542944260349	0.3005227180637186	0.6994772819362813
RELCH	Retinal_neurons	diploid	human	NA18912	-9.059933472729496	-0.1800184964876017	-18.35430802978144	-18.53432652626904	0.1647452380109569	0.835254761989043
TMEM241	Retinal_neurons	diploid	human	NA18912	-9.585770733649705	0.3999229716816365	-18.998936057342178	-18.59901308566054	0.3296283183497724	0.6703716816502275
KCTD1	Retinal_neurons	diploid	human	NA18912	-9.137594900610983	0.8659386167863943	-18.456356231716924	-17.59041761493053	0.5793434680124094	0.4206565319875907
DSC2	Retinal_neurons	diploid	human	NA18912	-9.647105407861416	0.0208499710997112	-19.067046785067813	-19.0461968139681	0.0206341132651343	0.9793658867348658
ELP2	Retinal_neurons	diploid	human	NA18912	-8.587038864852515	-0.2422571074688412	-17.681735159930888	-17.92399226739973	0.2151456403093276	0.7848543596906725
DTNA	Retinal_neurons	diploid	human	NA18912	-7.843798599095479	0.9424515181860595	-16.446971711640614	-15.504520193454557	0.6103286230172688	0.3896713769827313
FHOD3	Retinal_neurons	diploid	human	NA18912	-7.565304288773919	0.2447978797131504	-15.928363556876027	-15.68356567716288	0.2171372453035049	0.7828627546964949
TPGS2	Retinal_neurons	diploid	human	NA18912	-9.032744857707655	-0.4593433651888077	-18.31802138987372	-18.777364755062525	0.3683016955508487	0.6316983044491513
SS18	Retinal_neurons	diploid	human	NA18912	-8.954442467758836	-0.4612867908332312	-18.211893104809302	-18.673179895642537	0.3695281620759851	0.6304718379240148
TAF4B	Retinal_neurons	diploid	human	NA18912	-10.420662039386878	0.0053871756689322	-19.799099668396963	-19.79371249272803	0.005372690860497	0.9946273091395031
GNAL	Retinal_neurons	diploid	human	NA18912	-11.053156342971452	-0.2162516224221988	-20.22282890709043	-20.43908052951263	0.1944674136898688	0.8055325863101312
SLC39A6	Retinal_neurons	diploid	human	NA18912	-9.47668910846845	-0.4643024327394229	-18.87414901582057	-19.33845144856	0.3714265754649211	0.6285734245350789
RPRD1A	Retinal_neurons	diploid	human	NA18912	-8.514301454511935	-0.6494592402720158	-17.570482437584396	-18.21994167785641	0.4776718455643912	0.5223281544356088
GALNT1	Retinal_neurons	diploid	human	NA18912	-9.085977734983835	0.0345222293576306	-18.388794834230865	-18.35427260487324	0.0339331355980223	0.9660668644019778
ASXL3	Retinal_neurons	diploid	human	NA18912	-9.512092946550869	0.490687960672961	-18.91516304382128	-18.42447508314832	0.3877949237403021	0.6122050762596979
GAREM1	Retinal_neurons	diploid	human	NA18912	-8.761953060362497	1.213083141619521	-17.94075270457808	-16.72766956295856	0.7027206891723834	0.2972793108276165
ESCO1	Retinal_neurons	diploid	human	NA18912	-8.948101889671596	-0.3555864984850529	-18.203193803855623	-18.55878030234068	0.2992376733822153	0.7007623266177848
OSBPL1A	Retinal_neurons	diploid	human	NA18912	-8.349307825696448	0.1867425213857174	-17.310411746251155	-17.123669224865438	0.1703426720942819	0.8296573279057181
GREB1L	Retinal_neurons	diploid	human	NA18912	-6.051687858802112	-0.3501276290370346	-12.576469314926769	-12.9265969439638	0.2954018432044388	0.7045981567955611
NPC1	Retinal_neurons	diploid	human	NA18912	-9.084620980369708	0.3657200195209497	-18.387004856965987	-18.02128483744504	0.3063030043596825	0.6936969956403175
RNF165	Retinal_neurons	diploid	human	NA18912	-8.965037430456203	0.7628528213850705	-18.2263941659942	-17.46354134460913	0.5336658405099437	0.4663341594900563
DYM	Retinal_neurons	diploid	human	NA18912	-8.380120120851196	0.0792269668793788	-17.359792311646856	-17.280565344767478	0.0761697782143066	0.9238302217856932
MAPK4	Retinal_neurons	diploid	human	NA18912	-9.965074926329116	0.3986629307502021	-19.39643457310453	-18.997771642354326	0.3287830901924124	0.6712169098075877
SMAD4	Retinal_neurons	diploid	human	NA18912	-8.320425520602363	-0.4901813665073007	-17.263785290491455	-17.753966656998756	0.3874847056497784	0.6125152943502216
KIAA1328	Retinal_neurons	diploid	human	NA18912	-8.54423391891318	0.3755371349099583	-17.616516373245375	-17.240979238335417	0.3130797891453967	0.6869202108546033
CCDC102B	Retinal_neurons	diploid	human	NA18912	-8.951977849859533	0.3057453297939891	-18.20851351619951	-17.90276818640552	0.2634258209299103	0.7365741790700898
SETBP1	Retinal_neurons	diploid	human	NA18912	-7.818305017888458	1.4686806561255423	-16.400765900142062	-14.93208524401652	0.7697709638327818	0.2302290361672182
EPG5	Retinal_neurons	diploid	human	NA18912	-9.111346408131226	-0.4277357403259393	-18.42213064393192	-18.84986638425786	0.348016314968209	0.6519836850317909
ATP5F1A	Retinal_neurons	diploid	human	NA18912	-8.970215345933397	-0.5157791986545385	-18.23346499426991	-18.749244192924447	0.4029647957018725	0.5970352042981275
TRAPPC8	Retinal_neurons	diploid	human	NA18912	-8.801514267593436	-0.3248539174914065	-17.997667948289312	-18.32252186578072	0.2773670900398022	0.7226329099601978
IMPACT	Retinal_neurons	diploid	human	NA18912	-10.657380912186952	-0.6225315189120836	-19.97610348429744	-20.59863500320952	0.4634156566442455	0.5365843433557544
PPP4R1	Retinal_neurons	diploid	human	NA18912	-9.458584350335157	-0.6057556424977976	-18.852984880810304	-19.4587405233081	0.4543380545402383	0.5456619454597617
PIEZO2	Retinal_neurons	diploid	human	NA18912	-10.42226567825852	0.2464215376592627	-19.80037289256844	-19.553951354909177	0.2184073152772608	0.7815926847227394
COLEC12	Retinal_neurons	diploid	human	NA18912	-10.59691478997678	1.87779315578382	-19.93298574104581	-18.05519258526199	0.8470727798080765	0.1529272201919235
ATP9B	Retinal_neurons	diploid	human	NA18912	-7.973445572876399	-0.3422322260969394	-16.677996138392118	-17.020228364489057	0.2898167375291829	0.710183262470817
TMX3	Retinal_neurons	diploid	human	NA18912	-9.354427447758695	-0.3505593996845774	-18.7287239110687	-19.07928331075328	0.2957060023386376	0.7042939976613625
CCDC178	Retinal_neurons	diploid	human	NA18912	-11.328178913847754	1.723053137909293	-20.35800978340258	-18.634956645493286	0.8214797319856207	0.1785202680143792
MAPRE2	Retinal_neurons	diploid	human	NA18912	-9.48193750088082	-0.1219164936370873	-18.880260196544768	-19.00217669018185	0.1147777128901871	0.8852222871098128
HDHD2	Retinal_neurons	diploid	human	NA18912	-9.293363302708014	-0.2046708457852766	-18.65388994402613	-18.858560789811403	0.185084494855571	0.814915505144429
MTCL1	Retinal_neurons	diploid	human	NA18912	-9.083587581393733	0.5416932706281798	-18.38564099982328	-17.8439477291951	0.4182376631788893	0.5817623368211107
CDH2	Retinal_neurons	diploid	human	NA18912	-7.088832967430794	0.1915603111985593	-14.97036877918832	-14.77880846798976	0.1743301735320584	0.8256698264679416
DLGAP1	Retinal_neurons	diploid	human	NA18912	-7.199942437497535	0.7732192707326053	-15.201746372570796	-14.428527101838192	0.5384750994157518	0.4615249005842481
SOCS6	Retinal_neurons	diploid	human	NA18912	-9.661793129985766	-0.1892162246287939	-19.08313764884815	-19.272353873476945	0.1723924617860031	0.8276075382139969
BCL2	Retinal_neurons	diploid	human	NA18912	-10.28088745930438	1.0025507695638574	-19.68423952790496	-18.6816887583411	0.6330577387371324	0.3669422612628675
MALT1	Retinal_neurons	diploid	human	NA18912	-9.348209269545332	-0.1659857696488451	-18.72117059306873	-18.88715636271758	0.1529417119594783	0.8470582880405216
ZNF24	Retinal_neurons	diploid	human	NA18912	-9.140865594690917	-0.5093630663742523	-18.460601931709803	-18.96996499808405	0.3991218235297534	0.6008781764702465
PTPRM	Retinal_neurons	diploid	human	NA18912	-8.650709073251369	1.4599224913993645	-17.77741210117037	-16.317489609771005	0.7677457242639627	0.2322542757360373
ZNF519	Retinal_neurons	diploid	human	NA18912	-9.76574070344649	0.07823927321191	-19.19459120305678	-19.11635192984487	0.0752568661899349	0.924743133810065
PTPN2	Retinal_neurons	diploid	human	NA18912	-9.419652211541097	-0.2425130153803749	-18.807037376493952	-19.049550391874327	0.2153464650519578	0.7846535349480422
SMAD2	Retinal_neurons	diploid	human	NA18912	-7.554698493963247	-0.2632919570686472	-15.90801082964914	-16.17130278671779	0.2314825095595448	0.7685174904404551
YES1	Retinal_neurons	diploid	human	NA18912	-8.617979671541349	-0.447557634097052	-17.728428853509328	-18.17598648760638	0.3608126237985558	0.6391873762014442
RTTN	Retinal_neurons	diploid	human	NA18912	-8.873595947623347	-0.1427242301643616	-18.09978716576552	-18.24251139592988	0.133006873516472	0.8669931264835281
MEX3C	Retinal_neurons	diploid	human	NA18912	-9.518754258303613	-0.1256103984716183	-18.922824839596352	-19.04843523806797	0.1180416078062702	0.8819583921937297
NDUFV2	Retinal_neurons	diploid	human	NA18912	-9.405067666955208	-0.2796172925641506	-18.78967133369639	-19.06928862626054	0.243926959131538	0.7560730408684618
ZNF397	Retinal_neurons	diploid	human	NA18912	-8.920052599455778	-0.1794006079818722	-18.1645204233006	-18.343921031282463	0.1642289842169503	0.8357710157830496
DCC	Retinal_neurons	diploid	human	NA18912	-7.007326096475829	2.8749381741409383	-14.797550150593	-11.92261197645206	0.9435803724121072	0.0564196275878929
TCF4	Retinal_neurons	diploid	human	NA18912	-7.175468952246547	-0.1517963770451338	-15.151198897920391	-15.302995274965529	0.1408367917179296	0.8591632082820704
PIGN	Retinal_neurons	diploid	human	NA18912	-8.951514330712696	0.0878690864024281	-18.20787765226441	-18.120008565861987	0.0841192298781201	0.91588077012188
ZNF521	Retinal_neurons	diploid	human	NA18912	-6.575412926530796	0.2265616905275536	-13.838172700359566	-13.611611009832012	0.2027298432207125	0.7972701567792875
DOK6	Retinal_neurons	diploid	human	NA18912	-9.417361979195608	1.6491715847283783	-18.804315896724063	-17.155144311995684	0.8077909283846058	0.1922090716153944
RBFADN	Retinal_neurons	diploid	human	NA18912	-10.50486053106329	-0.5272230700210835	-19.86458270688769	-20.39180577690878	0.4097582439668747	0.5902417560331252
ENSG00000263551	Retinal_neurons	diploid	human	NA18912	-8.344339440358869	0.8238666031535864	-17.3024143380093	-16.478547734855713	0.5612680317944352	0.4387319682055649
ENSG00000267284	Retinal_neurons	diploid	human	NA18912	-8.746461836854062	1.2260909473300965	-17.91829839872033	-16.692207451390235	0.7065625991086577	0.2934374008913422
KC6	Retinal_neurons	diploid	human	NA18912	-7.636721976504678	0.2498442655984654	-16.064263893411145	-15.81441962781268	0.2210779214100316	0.7789220785899685
ENSG00000267327	Retinal_neurons	diploid	human	NA18912	-7.631384885711885	0.7402466088883042	-16.05417730424586	-15.313930695357556	0.5230037305043926	0.4769962694956073
MARK4	Retinal_neurons	diploid	human	NA18912	-9.248854178466845	-0.2019154164645087	-18.598420353011925	-18.80033576947644	0.182835956356942	0.8171640436430578
AKAP8L	Retinal_neurons	diploid	human	NA18912	-8.853886383842648	-0.4358517893359916	-18.072067250256325	-18.50791903959232	0.3532864313197569	0.646713568680243
PTBP1	Retinal_neurons	diploid	human	NA18912	-9.25829271536346	-0.4728011738783664	-18.61024822343361	-19.08304939731198	0.3767460219694653	0.6232539780305347
PPP5C	Retinal_neurons	diploid	human	NA18912	-9.629032701860442	-0.475849830601124	-19.0471311705153	-19.522981001116424	0.3786432159835057	0.6213567840164943
AP3D1	Retinal_neurons	diploid	human	NA18912	-8.62123848601686	-0.2423009125341231	-17.733324917754892	-17.975625830289015	0.2151800201527794	0.7848199798472205
ELAVL1	Retinal_neurons	diploid	human	NA18912	-8.885718207161988	-0.5239185888673141	-18.11676029013648	-18.64067887900379	0.4078045750546176	0.5921954249453825
TCF3	Retinal_neurons	diploid	human	NA18912	-8.776327972086802	-0.4149024653043511	-17.961504532655034	-18.376406997959386	0.3395953100656976	0.6604046899343023
DAZAP1	Retinal_neurons	diploid	human	NA18912	-9.638338982996894	-0.6152572396200462	-19.05740246924524	-19.67265970886528	0.4594981610630032	0.5405018389369968
ADGRL1	Retinal_neurons	diploid	human	NA18912	-8.710990245484341	-0.0906860241425206	-17.866527457780613	-17.957213481923134	0.0866955785743244	0.9133044214256756
XRCC1	Retinal_neurons	diploid	human	NA18912	-10.097251603422214	-0.4126519641164136	-19.52166093433617	-19.93431289845259	0.338107394877025	0.661892605122975
CIC	Retinal_neurons	diploid	human	NA18912	-10.22974183315928	-0.3743562262747097	-19.640290838429323	-20.014647064704032	0.3122681199774328	0.6877318800225674
DNM2	Retinal_neurons	diploid	human	NA18912	-8.87682121664605	-0.2967561168461649	-18.10430870528712	-18.40106482213328	0.2567747496213358	0.7432252503786642
ZNF506	Retinal_neurons	diploid	human	NA18912	-9.160275683851534	-0.3783939869029176	-18.48571169445613	-18.86410568135905	0.3150394180011704	0.6849605819988295
ZNF586	Retinal_neurons	diploid	human	NA18912	-9.46011826955558	-0.1709346612160267	-18.85478300159909	-19.02571766281512	0.1571233557925551	0.8428766442074449
RFX2	Retinal_neurons	diploid	human	NA18912	-9.54719470924303	0.270795298224069	-18.955340598065177	-18.68454529984111	0.2372273786647861	0.762772621335214
KHSRP	Retinal_neurons	diploid	human	NA18912	-9.154067353868673	-0.5767928769866337	-18.477696432619688	-19.05448930960632	0.4383030879613496	0.5616969120386505
ZNF302	Retinal_neurons	diploid	human	NA18912	-9.893230093794736	-0.3567290542232619	-19.325486025288008	-19.68221507951127	0.3000378761744161	0.6999621238255839
LTBP4	Retinal_neurons	diploid	human	NA18912	-9.98344028698349	-0.3000738380955922	-19.414245124417853	-19.714318962513445	0.2592364779054327	0.7407635220945673
CERS4	Retinal_neurons	diploid	human	NA18912	-8.842276045852513	-0.1802368166359898	-18.055666757791634	-18.235903574427624	0.1649275710503239	0.835072428949676
PLEKHG2	Retinal_neurons	diploid	human	NA18912	-9.81257479551262	-0.34181423036976	-19.243418899750075	-19.585233130119835	0.2895198219095487	0.7104801780904512
MYO9B	Retinal_neurons	diploid	human	NA18912	-9.161950070450152	-0.4575670012144784	-18.487870815863303	-18.94543781707778	0.3671785721975803	0.6328214278024197
CIRBP	Retinal_neurons	diploid	human	NA18912	-9.63371573169872	-0.5496884271187775	-19.052304064825805	-19.601992491944586	0.4228703996973946	0.5771296003026053
HNRNPM	Retinal_neurons	diploid	human	NA18912	-8.192410474812595	-0.3724779720809508	-17.0531743230418	-17.425652295122752	0.3109751708261254	0.6890248291738746
MKNK2	Retinal_neurons	diploid	human	NA18912	-9.92594335805607	-0.2607042916959337	-19.358042839156266	-19.6187471308522	0.2294912682392152	0.7705087317607847
GYS1	Retinal_neurons	diploid	human	NA18912	-9.69112404947982	-0.3559767172387041	-19.115016781551653	-19.47099349879036	0.2995110706380764	0.7004889293619236
HNRNPL	Retinal_neurons	diploid	human	NA18912	-8.65520744068724	-0.527093504656424	-17.7841114947959	-18.311204999452325	0.4096817641240547	0.5903182358759452
SNRNP70	Retinal_neurons	diploid	human	NA18912	-8.915795526826104	-0.4061380591622168	-18.158623883520868	-18.564761942683084	0.3337818164488505	0.6662181835511496
CLPTM1	Retinal_neurons	diploid	human	NA18912	-10.318353599384524	-0.4305945106221678	-19.715780973277383	-20.14637548389955	0.3498775249071874	0.6501224750928126
CLASRP	Retinal_neurons	diploid	human	NA18912	-9.831744339241244	-0.83679553409635	-19.263155705509178	-20.099951239605527	0.5669038560171336	0.4330961439828665
ARHGEF18	Retinal_neurons	diploid	human	NA18912	-9.789981510363411	-0.600622209490261	-19.21997154500719	-19.82059375449745	0.4515297335016026	0.5484702664983973
DOT1L	Retinal_neurons	diploid	human	NA18912	-9.301045396462902	-0.6055198266641995	-18.663384950064483	-19.26890477672868	0.4542093636406275	0.5457906363593725
OAZ1	Retinal_neurons	diploid	human	NA18912	-10.466815270342147	-1.0602962176930075	-19.83533925368144	-20.895635471374447	0.6536468008124394	0.3463531991875607
PTOV1	Retinal_neurons	diploid	human	NA18912	-9.962889014930168	-0.5752177879230268	-19.394305865724974	-19.969523653648	0.4374176681736771	0.5625823318263228
TLE5	Retinal_neurons	diploid	human	NA18912	-10.198968262515285	-0.416635641914464	-19.613351970140634	-20.0299876120551	0.3407389167050879	0.659261083294912
FAM32A	Retinal_neurons	diploid	human	NA18912	-10.491498727050343	-0.612030193686092	-19.854377006905555	-20.466407200591647	0.457751119425676	0.542248880574324
OLFM2	Retinal_neurons	diploid	human	NA18912	-9.823418261456847	0.1085897232680182	-19.25460099246889	-19.14601126920088	0.1029015993943131	0.8970984006056869
URI1	Retinal_neurons	diploid	human	NA18912	-8.767707754730827	-0.3780884730969412	-17.949070015740737	-18.32715848883768	0.3148301211169042	0.6851698788830958
ANKRD27	Retinal_neurons	diploid	human	NA18912	-10.304257958186067	-0.5050830953405061	-19.70397910182089	-20.2090621971614	0.3965445709907512	0.6034554290092489
GPI	Retinal_neurons	diploid	human	NA18912	-8.046344650060936	0.7607119209477949	-16.80499594109061	-16.044284020142815	0.5326663960301554	0.4673336039698447
AKT2	Retinal_neurons	diploid	human	NA18912	-9.515597246679858	-0.6547283393420537	-18.91919584103432	-19.57392418037637	0.480416806271443	0.519583193728557
PLD3	Retinal_neurons	diploid	human	NA18912	-9.147487124338182	-0.3002196594928214	-18.469184486795783	-18.769404146288604	0.2593444892018705	0.7406555107981295
NUMBL	Retinal_neurons	diploid	human	NA18912	-10.059228406807035	-0.1072971468602653	-19.48634092083747	-19.593638067697736	0.1017412814279934	0.8982587185720066
CLIP3	Retinal_neurons	diploid	human	NA18912	-9.87260648655575	-0.5562369703533321	-19.30474480307385	-19.860981773427184	0.4266374101596315	0.5733625898403685
HNRNPUL1	Retinal_neurons	diploid	human	NA18912	-8.306133692237463	-0.5851069025585467	-17.240591823372505	-17.82569872593105	0.442953691046602	0.5570463089533981
NOP53	Retinal_neurons	diploid	human	NA18912	-10.34935280458576	-0.6218618479267377	-19.741460896841154	-20.36332274476789	0.4630562013333468	0.5369437986666532
ATP1A3	Retinal_neurons	diploid	human	NA18912	-11.423695999185128	-0.1355873173549611	-20.39800113629685	-20.53358845365181	0.1267970861691871	0.8732029138308128
MEIS3	Retinal_neurons	diploid	human	NA18912	-9.475953144897412	-0.209853125826875	-18.87329120065771	-19.083144326484582	0.1892966913955389	0.810703308604461
PTPRS	Retinal_neurons	diploid	human	NA18912	-7.336102632762999	-0.2826110002958283	-15.478671533773587	-15.761282534069416	0.2461870361467274	0.7538129638532726
KDELR1	Retinal_neurons	diploid	human	NA18912	-9.342325530945	-0.6654270107316799	-18.714009526104853	-19.379436536836533	0.4859460257295447	0.5140539742704552
CYTH2	Retinal_neurons	diploid	human	NA18912	-9.749835757356095	-0.6080062893447612	-19.177813057265524	-19.785819346610285	0.455564765912438	0.544435234087562
GRIN2D	Retinal_neurons	diploid	human	NA18912	-11.191142786661551	-0.6567473239736935	-20.294370211483177	-20.95111753545687	0.4814647784785617	0.5185352215214383
CARD8	Retinal_neurons	diploid	human	NA18912	-9.80303694831566	-0.4745511830013171	-19.23354498292867	-19.708096165929987	0.3778357683058037	0.6221642316941964
PPP2R1A	Retinal_neurons	diploid	human	NA18912	-9.3335767396079	-0.4618135132132544	-18.703336252054555	-19.16514976526781	0.3698601582604082	0.6301398417395918
TNPO2	Retinal_neurons	diploid	human	NA18912	-9.73367827348274	-0.6119958202724048	-19.160666666862618	-19.772662487135023	0.4577324801602369	0.5422675198397631
CRTC1	Retinal_neurons	diploid	human	NA18912	-9.54253367639027	-0.3184076293505917	-18.950033462660706	-19.268441092011297	0.272693743395894	0.727306256604106
ZNF14	Retinal_neurons	diploid	human	NA18912	-9.65827085947747	-0.3917907430689169	-19.07928662156181	-19.471077364630723	0.324154475475112	0.6758455245248879
GRIK5	Retinal_neurons	diploid	human	NA18912	-9.418178092228151	-0.3370009895628172	-18.8052859191605	-19.14228690872332	0.2860918665545732	0.7139081334454268
SIPA1L3	Retinal_neurons	diploid	human	NA18912	-7.909246216829404	0.096179746439791	-16.564422099058532	-16.46824235261874	0.0916992624290564	0.9083007375709437
ZNF85	Retinal_neurons	diploid	human	NA18912	-10.077221174796392	-0.4893991687602117	-19.503125379958405	-19.992524548718617	0.3870054101389831	0.6129945898610168
ARID3A	Retinal_neurons	diploid	human	NA18912	-8.901240774603794	-0.4115545141049103	-18.13841003592365	-18.54996455002856	0.3373806020934901	0.66261939790651
ZNF430	Retinal_neurons	diploid	human	NA18912	-10.176559208367262	-0.3759934671835835	-19.593501025350847	-19.96949449253443	0.3133931814960548	0.6866068185039452
ZFP30	Retinal_neurons	diploid	human	NA18912	-9.174047576744163	-0.4672150620957786	-18.503437796717485	-18.970652858813263	0.3732547132375717	0.6267452867624285
CEP89	Retinal_neurons	diploid	human	NA18912	-9.461857086548882	-0.1037209755094822	-18.856820192939608	-18.96054116844909	0.0985232035637799	0.90147679643622
CHST8	Retinal_neurons	diploid	human	NA18912	-11.547915861218764	-0.4481983490835688	-20.444643831700112	-20.89284218078368	0.3612220295594716	0.6387779704405284
HIF3A	Retinal_neurons	diploid	human	NA18912	-9.445939391471544	-0.1333146585862827	-18.838126713243923	-18.97144137183021	0.1248103371640863	0.8751896628359137
SYMPK	Retinal_neurons	diploid	human	NA18912	-9.304209989199448	-0.5644802667958366	-18.667289613249714	-19.23176988004555	0.4313443808255046	0.5686556191744954
UBA2	Retinal_neurons	diploid	human	NA18912	-8.460661955214356	-0.3809919254500364	-17.48710756255595	-17.868099488005985	0.3168165940038254	0.6831834059961746
SIN3B	Retinal_neurons	diploid	human	NA18912	-9.3750482447393	-0.4403406192318613	-18.75366351454313	-19.194004133775	0.356182912751117	0.643817087248883
EPS15L1	Retinal_neurons	diploid	human	NA18912	-9.269496387879316	-0.3866518041160774	-18.624242602862388	-19.010894406978466	0.3206724071778938	0.6793275928221063
SMARCA4	Retinal_neurons	diploid	human	NA18912	-7.516814071931073	-0.7361024956280443	-15.83494874700706	-16.571051242635104	0.5210229023856856	0.4789770976143144
KDM4B	Retinal_neurons	diploid	human	NA18912	-8.336166710309312	-0.2628570422300349	-17.2892379127834	-17.552094955013434	0.2311481972057872	0.7688518027942127
ZNF780B	Retinal_neurons	diploid	human	NA18912	-9.065286288697042	-0.4446997376778974	-18.361417795220177	-18.806117532898075	0.3589832796920633	0.6410167203079367
ILF3	Retinal_neurons	diploid	human	NA18912	-7.736907773325329	-0.477779298703222	-16.25152711938199	-16.729306418085212	0.3798409482136401	0.6201590517863599
SLC44A2	Retinal_neurons	diploid	human	NA18912	-9.181152757447071	0.0029691994463868	-18.51255386801745	-18.509584668571065	0.0029647957332896	0.9970352042667104
MAU2	Retinal_neurons	diploid	human	NA18912	-9.78381011143892	-0.331883802738563	-19.21353195731499	-19.545415760053555	0.2824293022396512	0.7175706977603489
SHC2	Retinal_neurons	diploid	human	NA18912	-9.462917644832933	-0.2849545221594383	-18.85806215531873	-19.14301667747817	0.2479515449185768	0.7520484550814232
LDLR	Retinal_neurons	diploid	human	NA18912	-9.31539774190266	0.5331549506583997	-18.681062163246462	-18.147907212588063	0.4132491236338849	0.5867508763661151
NECTIN2	Retinal_neurons	diploid	human	NA18912	-8.743228408944228	-0.0772083045629088	-17.913599689029624	-17.990807993592533	0.07430299338861	0.92569700661139
SAFB2	Retinal_neurons	diploid	human	NA18912	-9.17960634920226	-0.4817454705242631	-18.51057148905056	-18.992316959574826	0.3822957342997772	0.6177042657002227
ACTN4	Retinal_neurons	diploid	human	NA18912	-8.488216386334884	0.198660761160383	-17.530078256243968	-17.331417495083585	0.1801720363487926	0.8198279636512074
UNC13A	Retinal_neurons	diploid	human	NA18912	-10.520254165200155	0.799738526666598	-19.876253291786057	-19.07651476511946	0.5505535329794682	0.4494464670205318
PAK4	Retinal_neurons	diploid	human	NA18912	-10.311205720621995	-0.8548074700568727	-19.7098060246736	-20.56461349473047	0.5746349212864763	0.4253650787135237
TRIM28	Retinal_neurons	diploid	human	NA18912	-9.017620486766248	-0.1262796363861653	-18.297710198948373	-18.42398983533453	0.1186316503399395	0.8813683496600605
DNMT1	Retinal_neurons	diploid	human	NA18912	-8.884982988265117	-0.2304942843337585	-18.11573251057544	-18.3462267949092	0.2058590259659836	0.7941409740340164
ZNF426	Retinal_neurons	diploid	human	NA18912	-9.576727000946349	-0.4455668612564984	-18.98876807751837	-19.43433493877487	0.3595388794828673	0.6404611205171327
ZSCAN5A	Retinal_neurons	diploid	human	NA18912	-9.688136793257094	0.12817190525303	-19.111785468891377	-18.983613563638347	0.1202978592734156	0.8797021407265844
CACNA1A	Retinal_neurons	diploid	human	NA18912	-7.607655395086583	1.0807000807408365	-16.009195251449412	-14.928495170708576	0.6606421354415576	0.3393578645584423
BRD4	Retinal_neurons	diploid	human	NA18912	-8.000833047741752	-0.5704037276884435	-16.725953767154188	-17.29635749484263	0.4347028334955816	0.5652971665044184
ZFP14	Retinal_neurons	diploid	human	NA18912	-9.818242018978523	-0.5276738066704958	-19.24926886984208	-19.77694267651257	0.4100242276095412	0.5899757723904587
SAE1	Retinal_neurons	diploid	human	NA18912	-9.210780065394609	-0.2509918609887016	-18.55035227902801	-18.80134414001672	0.2219712960824006	0.7780287039175994
ADAMTS10	Retinal_neurons	diploid	human	NA18912	-10.192526266099543	-0.4872269517097685	-19.60766558193256	-20.094892533642327	0.3856724055755884	0.6143275944244114
FBN3	Retinal_neurons	diploid	human	NA18912	-9.36688157164948	0.2080277863203505	-18.74380641343165	-18.5357786271113	0.1878155312194326	0.8121844687805674
ZNF235	Retinal_neurons	diploid	human	NA18912	-9.025870261700575	0.0689841957189969	-18.30880033818994	-18.239816142470943	0.0666585692481168	0.9333414307518832
ARHGAP35	Retinal_neurons	diploid	human	NA18912	-8.360479285172456	-0.4111587129171318	-17.32835854521273	-17.73951725812986	0.3371182846393982	0.6628817153606018
CALM3	Retinal_neurons	diploid	human	NA18912	-9.348814165427356	-0.4235468178182984	-18.72190603703131	-19.14545285484961	0.3452794776375733	0.6547205223624267
CPAMD8	Retinal_neurons	diploid	human	NA18912	-10.001076499713427	0.0396433337540003	-19.431223734951395	-19.391580401197395	0.0388678185665501	0.9611321814334498
ZNF66	Retinal_neurons	diploid	human	NA18912	-9.499415713234091	-0.3077195368038232	-18.90053358026526	-19.208253117069084	0.2648785363851467	0.7351214636148533
ZNF714	Retinal_neurons	diploid	human	NA18912	-8.785442461951268	-0.5612448140231691	-17.974620252170006	-18.53586506619317	0.429501542825688	0.5704984571743119
SPTBN4	Retinal_neurons	diploid	human	NA18912	-11.491910827256769	-1.0651468323136122	-20.424365822092696	-21.489512654406308	0.6553227587053243	0.3446772412946757
SAFB	Retinal_neurons	diploid	human	NA18912	-8.653663168299008	-0.4672454674751804	-17.781812515330955	-18.249057982806136	0.3732737693760979	0.6267262306239021
ZNF382	Retinal_neurons	diploid	human	NA18912	-10.373201633970003	-0.4855622505032428	-19.760960257527323	-20.24652250803057	0.3846488819938458	0.6153511180061542
ZNF577	Retinal_neurons	diploid	human	NA18912	-8.506480313299706	0.0937064432265124	-17.558396047967094	-17.46468960474058	0.0894499788626779	0.910550021137322
EMC10	Retinal_neurons	diploid	human	NA18912	-10.021975680347309	-0.5766890642089032	-19.451185322977	-20.0278743871859	0.4382447736178336	0.5617552263821665
GARRE1	Retinal_neurons	diploid	human	NA18912	-8.983429949113837	-0.3750163089927341	-18.25146273593262	-18.62647904492536	0.3127219301134786	0.6872780698865213
ZNF91	Retinal_neurons	diploid	human	NA18912	-7.812597243802534	-0.5864175834427207	-16.390385841195513	-16.976803424638238	0.4436833227337425	0.5563166772662574
ZNF226	Retinal_neurons	diploid	human	NA18912	-9.987630281340724	-0.4527176489111859	-19.41828996198381	-19.871007610895	0.3641023453235881	0.6358976546764119
TPM4	Retinal_neurons	diploid	human	NA18912	-8.402633505723333	0.1910240421537813	-17.395636820593552	-17.20461277843977	0.1738872736167734	0.8261127263832264
MIDN	Retinal_neurons	diploid	human	NA18912	-9.797932376655734	-0.6397132889630477	-19.22824585611721	-19.86795914508026	0.4725563737246383	0.5274436262753617
GATAD2A	Retinal_neurons	diploid	human	NA18912	-8.832585105091228	-0.0906613598875871	-18.041936979442887	-18.132598339330475	0.086673052323447	0.913326947676553
LENG8	Retinal_neurons	diploid	human	NA18912	-8.672848861162393	-0.4931893321800906	-17.810307981348437	-18.303497313528528	0.3893243624299413	0.6106756375700587
ZNF146	Retinal_neurons	diploid	human	NA18912	-8.847169631107738	-0.1413854241339578	-18.06258578377043	-18.203971207904388	0.1318453605436224	0.8681546394563776
ATCAY	Retinal_neurons	diploid	human	NA18912	-9.319544641311602	-0.083483053217492	-18.68615465317925	-18.769637706396743	0.0800933240024925	0.9199066759975074
EEF2	Retinal_neurons	diploid	human	NA18912	-6.852853283581745	-0.4149373414703756	-14.462856059891989	-14.877793401362364	0.3396183420476711	0.6603816579523288
ZNF83	Retinal_neurons	diploid	human	NA18912	-9.150691388788465	0.1514408588786082	-18.473331533450725	-18.32189067457212	0.1405312892867606	0.8594687107132394
ZNF507	Retinal_neurons	diploid	human	NA18912	-9.35764459173942	-0.5481059146019049	-18.732625858611776	-19.28073177321368	0.4219563618336336	0.5780436381663664
ZNF160	Retinal_neurons	diploid	human	NA18912	-8.709368638331837	-0.4661657447937201	-17.864148890228037	-18.33031463502176	0.3725967133992558	0.6274032866007442
INSR	Retinal_neurons	diploid	human	NA18912	-9.617581534754096	-0.1131601102077618	-19.034445842774403	-19.147605952982165	0.1069923309742661	0.8930076690257338
ZNF440	Retinal_neurons	diploid	human	NA18912	-10.250083483059385	-0.6497032212465365	-19.65789330402201	-20.307596525268547	0.4777992681515544	0.5222007318484456
ZNF561	Retinal_neurons	diploid	human	NA18912	-9.597497783919122	0.0014744864723787	-19.01207303910064	-19.010598552628263	0.001473399951286	0.998526600048714
ZNF738	Retinal_neurons	diploid	human	NA18912	-9.006407051596653	-0.359720934526603	-18.28259311789212	-18.642314052418723	0.3021289493855713	0.6978710506144288
ZNF791	Retinal_neurons	diploid	human	NA18912	-9.166675260370477	-0.3166249539090699	-18.49395800327436	-18.810582957183428	0.2713960360419344	0.7286039639580656
ZNF266	Retinal_neurons	diploid	human	NA18912	-9.936675047080328	-0.5241112250439671	-19.36863154725372	-19.892742772297687	0.4079186423300157	0.5920813576699842
DPY19L3	Retinal_neurons	diploid	human	NA18912	-8.429863389703318	-0.2585461460538062	-17.438724387026404	-17.69727053308021	0.2278266025281308	0.7721733974718691
SAMD4B	Retinal_neurons	diploid	human	NA18912	-9.184981267244046	-0.146185630484954	-18.51745768401365	-18.663643314498604	0.1360026959409318	0.8639973040590683
CALR	Retinal_neurons	diploid	human	NA18912	-8.213050886165764	0.5178143116182916	-17.087567716947476	-16.569753405329184	0.4041785942584368	0.5958214057415632
MYADM	Retinal_neurons	diploid	human	NA18912	-9.851282549200771	-0.1048507137615288	-19.283123411165	-19.38797412492653	0.0995410613193672	0.9004589386806329
ZNF154	Retinal_neurons	diploid	human	NA18912	-9.774042093333854	-0.49978098052922	-19.20330884504853	-19.703089825577752	0.3933364837147073	0.6066635162852926
ZFP82	Retinal_neurons	diploid	human	NA18912	-9.588744010563996	-0.2667863485675816	-19.00227192503792	-19.2690582736055	0.2341633239095844	0.7658366760904155
MEX3D	Retinal_neurons	diploid	human	NA18912	-10.660589620950242	-1.0440989457332748	-19.978351414362866	-21.022450360096137	0.647991144395538	0.352008855604462
ZNF875	Retinal_neurons	diploid	human	NA18912	-8.909264856499858	-0.3512588117944304	-18.14956429711743	-18.50082310891186	0.2961984218673346	0.7038015781326653
PNMA8A	Retinal_neurons	diploid	human	NA18912	-9.85742984986072	-0.501361445433286	-19.28937480330029	-19.790736248733577	0.3942945368266894	0.6057054631733105
TMEM259	Retinal_neurons	diploid	human	NA18912	-10.606948166586314	-0.6603607587283911	-19.94023991008977	-20.600600668818164	0.483335090509254	0.5166649094907458
ZNF708	Retinal_neurons	diploid	human	NA18912	-9.280306957049364	-0.4443833215617125	-18.63769917603096	-19.08208249759267	0.3587804195786018	0.641219580421398
ZNF93	Retinal_neurons	diploid	human	NA18912	-9.122599863031224	-0.0347541309609872	-18.436837273764304	-18.47159140472529	0.0341571420780919	0.965842857921908
ZNF566	Retinal_neurons	diploid	human	NA18912	-10.01584089313833	-0.5244343896095494	-19.44534356483738	-19.96977795444693	0.4081099511309788	0.5918900488690212
ZNF529	Retinal_neurons	diploid	human	NA18912	-9.567885379232765	-0.4511894104512705	-18.97879624596705	-19.429985656418324	0.3631297991191676	0.6368702008808323
ZNF626	Retinal_neurons	diploid	human	NA18912	-9.854586970774433	-0.6405879134639996	-19.2864856328615	-19.9270735463255	0.4730174871630994	0.5269825128369006
ZNF793	Retinal_neurons	diploid	human	NA18912	-9.919149593738648	-0.517890864609754	-19.351316183277845	-19.8692070478876	0.404224204423604	0.595775795576396
ZNF766	Retinal_neurons	diploid	human	NA18912	-9.403366983636955	-0.3966199274463556	-18.78764085905452	-19.184260786500868	0.3274103900901107	0.6725896099098893
SUPT5H	Retinal_neurons	diploid	human	NA18912	-9.000665082873155	-0.528556007047353	-18.274833102973417	-18.80338911002077	0.4105444749433424	0.5894555250566577
ZNF493	Retinal_neurons	diploid	human	NA18912	-9.247799483112876	-0.3005968614933927	-18.597096489440126	-18.89769335093352	0.2596238132581694	0.7403761867418307
ELAVL3	Retinal_neurons	diploid	human	NA18912	-10.159583761461231	1.2180206717325923	-19.57833198050592	-18.36031130877333	0.7041848969618779	0.2958151030381221
ZNF569	Retinal_neurons	diploid	human	NA18912	-10.270892275119587	-0.1158752616446392	-19.67573167012948	-19.791606931774112	0.109413693359651	0.890586306640349
ZNF431	Retinal_neurons	diploid	human	NA18912	-8.942798247912815	-0.3545503127443474	-18.19590504343516	-18.5504553561795	0.2985111771242208	0.7014888228757792
AP2A1	Retinal_neurons	diploid	human	NA18912	-10.253422823819488	-0.4474110272891956	-19.66076742682464	-20.10817845411384	0.3607189077081683	0.6392810922918317
ZNF675	Retinal_neurons	diploid	human	NA18912	-10.244955314700904	-0.5407015969404156	-19.65347102648848	-20.19417262342889	0.41766045862495	0.5823395413750501
ZNF44	Retinal_neurons	diploid	human	NA18912	-9.67825349048042	-0.3392356336160062	-19.101069701458314	-19.44030533507432	0.2876854159485285	0.7123145840514715
ZNF677	Retinal_neurons	diploid	human	NA18912	-9.976475718505563	-0.6042315047802768	-19.40750656186784	-20.01173806664811	0.4535057564808338	0.5464942435191662
ZNF121	Retinal_neurons	diploid	human	NA18912	-9.012321352538985	-0.3525929760302057	-18.29057247958749	-18.64316545561769	0.2971367826590673	0.7028632173409328
ZNF649	Retinal_neurons	diploid	human	NA18912	-9.664044694192878	-0.6748575087664221	-19.0855968107394	-19.76045431950582	0.4907710238968561	0.5092289761031439
ZNF544	Retinal_neurons	diploid	human	NA18912	-8.464437098678568	-0.2600157149374666	-17.493012486055882	-17.75302820099335	0.2289605311286796	0.7710394688713206
ZNF69	Retinal_neurons	diploid	human	NA18912	-9.247269466543536	0.1722877190996677	-18.596431042516173	-18.424143323416505	0.1582630454740072	0.8417369545259927
ZNF568	Retinal_neurons	diploid	human	NA18912	-9.934853852832791	-0.7231284887292483	-19.366837807408373	-20.08996629613762	0.5147681634391739	0.4852318365608262
ZNF480	Retinal_neurons	diploid	human	NA18912	-9.879914990372946	-0.5321923737378212	-19.31211411746484	-19.84430649120266	0.4126840588666441	0.5873159411333558
ZNF627	Retinal_neurons	diploid	human	NA18912	-9.899876695746949	-0.3873468001340895	-19.332134899880806	-19.719481700014896	0.3211443731236071	0.6788556268763929
ZNF536	Retinal_neurons	diploid	human	NA18912	-10.112632409017271	1.1268730934193378	-19.53578679535949	-18.40891370194016	0.6759550678790763	0.3240449321209236
ZNF814	Retinal_neurons	diploid	human	NA18912	-9.372310111276011	-0.0101434137857302	-18.75036153413325	-18.760504947918985	0.0100921428646063	0.989907857135394
ZNF616	Retinal_neurons	diploid	human	NA18912	-10.212065772180717	-0.3164740798256851	-19.624862908468124	-19.94133698829381	0.2712861002937026	0.7287138997062974
SCGB2B2	Retinal_neurons	diploid	human	NA18912	-10.281278949714643	0.454314812000323	-19.68457196347408	-19.230257151473747	0.365117166952554	0.6348828330474461
ZNF254	Retinal_neurons	diploid	human	NA18912	-8.443164944782975	-0.474884929912104	-17.459666291445437	-17.93455122135754	0.3780433790494845	0.6219566209505155
ZNF134	Retinal_neurons	diploid	human	NA18912	-9.908809744861442	-0.4613182978516902	-19.34104364349077	-19.80236194134246	0.3695480260508915	0.6304519739491085
LIPE-AS1	Retinal_neurons	diploid	human	NA18912	-8.785287124478208	0.368243734488878	-17.974396995671803	-17.606153261182925	0.3080514905823322	0.6919485094176677
ZNF90	Retinal_neurons	diploid	human	NA18912	-8.747574786575727	0.1434603519013678	-17.91991474921236	-17.776454397310992	0.1336448511592974	0.8663551488407024
ZNF709	Retinal_neurons	diploid	human	NA18912	-9.650359146816475	-0.4120013924756273	-19.07061867263805	-19.48262006511368	0.3376766462176473	0.6623233537823526
ZNF345	Retinal_neurons	diploid	human	NA18912	-10.169662769180963	-0.1664515031329579	-19.58735211914913	-19.75380362228209	0.1533361235147509	0.846663876485249
ZNF260	Retinal_neurons	diploid	human	NA18912	-9.8179245776974	-0.3819399146299354	-19.248941526128903	-19.63088144075884	0.3174639375947566	0.6825360624052433
ZNF253	Retinal_neurons	diploid	human	NA18912	-9.264720221457846	-0.3882919404288537	-18.61828278294681	-19.006574723375667	0.3217856838188658	0.678214316181134
LSM14A	Retinal_neurons	diploid	human	NA18912	-8.104307558734027	-0.7216460654931005	-16.90448381914517	-17.62612988463827	0.5140483110586174	0.4859516889413827
ZNF625	Retinal_neurons	diploid	human	NA18912	-9.658166695366448	-0.3862639738857751	-19.07917266086598	-19.46543663475176	0.320408892304905	0.6795911076950951
ZNF561-AS1	Retinal_neurons	diploid	human	NA18912	-9.969971865165816	0.4068596580241142	-19.401196543399017	-18.994336885374903	0.3342623853220476	0.6657376146779526
ENSG00000267383	Retinal_neurons	diploid	human	NA18912	-9.483194211596135	0.3330412176585504	-18.881721892035884	-18.548680674377334	0.2832593488245725	0.7167406511754275
ENSG00000268205	Retinal_neurons	diploid	human	NA18912	-10.010615475308118	-0.4894481942137076	-19.440356070067	-19.929804264280698	0.387035461740089	0.612964538259911
ZNF587B	Retinal_neurons	diploid	human	NA18912	-9.558409242067102	-0.1239009185546606	-18.968074665794404	-19.091975584349065	0.116532628229559	0.8834673717704411
DPM1	Retinal_neurons	diploid	human	NA18912	-9.909891837190026	-0.3835588074872867	-19.342120661118336	-19.725679468605623	0.3185679964334574	0.6814320035665424
ZFP64	Retinal_neurons	diploid	human	NA18912	-9.614166410193588	-0.1053767554336318	-19.030652669019155	-19.136029424452783	0.1000146156795469	0.899985384320453
RTF2	Retinal_neurons	diploid	human	NA18912	-9.664777295062777	-0.376012717209889	-19.08639652875494	-19.462409245964828	0.3134063985681576	0.6865936014318424
PHF20	Retinal_neurons	diploid	human	NA18912	-8.639432284709109	-0.4339438847139369	-17.76058267095526	-18.1945265556692	0.3520513857129563	0.6479486142870436
ATP9A	Retinal_neurons	diploid	human	NA18912	-9.85227140354203	-0.0686360570176133	-19.28413001244099	-19.352766069458603	0.0663335804071532	0.9336664195928468
ELMO2	Retinal_neurons	diploid	human	NA18912	-9.36011336003004	-0.334878082274777	-18.73561737113225	-19.070495453407027	0.2845746959386023	0.7154253040613977
EYA2	Retinal_neurons	diploid	human	NA18912	-9.786002927720022	2.5624220859101534	-19.21582178129922	-16.653399695389066	0.922882271708142	0.077117728291858
CBFA2T2	Retinal_neurons	diploid	human	NA18912	-8.102240399662547	0.7299996929282636	-16.900958450007316	-16.170958757079053	0.5180908619291444	0.4819091380708555
ITCH	Retinal_neurons	diploid	human	NA18912	-8.272673406449147	-0.5926865313311502	-17.18597675205246	-17.77866328338361	0.4471599342589385	0.5528400657410615
RBL1	Retinal_neurons	diploid	human	NA18912	-9.652438217099844	-0.1904645026225856	-19.072898853518065	-19.263363356140648	0.1734249015434751	0.826575098456525
DLGAP4	Retinal_neurons	diploid	human	NA18912	-8.683276527794275	-0.3153712486854907	-17.825734921268648	-18.14110616995414	0.2704820086056345	0.7295179913943655
GNAS	Retinal_neurons	diploid	human	NA18912	-8.125156517079068	-0.5211419157184557	-16.93994607096912	-17.461087986687577	0.4061579569170506	0.5938420430829494
DNMT3B	Retinal_neurons	diploid	human	NA18912	-8.529856403284414	0.6275862414344184	-17.594448773645823	-16.966862532211405	0.4661210982211193	0.5338789017788806
TPX2	Retinal_neurons	diploid	human	NA18912	-10.386048470887554	0.6402165784508719	-19.771371455560413	-19.13115487710954	0.4728217637675512	0.5271782362324489
EPB41L1	Retinal_neurons	diploid	human	NA18912	-9.803824584106923	-0.0804311424446878	-19.234361726245147	-19.314792868689835	0.0772815624678148	0.9227184375321852
ATRN	Retinal_neurons	diploid	human	NA18912	-8.473298082790066	-0.2108980540157148	-17.50685045975745	-17.717748513773167	0.1901433756962995	0.8098566243037004
DNAAF9	Retinal_neurons	diploid	human	NA18912	-8.455130373610984	0.0829579574149619	-17.47844517051194	-17.395487213096978	0.0796101580250954	0.9203898419749046
MAVS	Retinal_neurons	diploid	human	NA18912	-9.677913105076978	-0.5614905922553214	-19.10069996147063	-19.66219055372596	0.4296417416983166	0.5703582583016834
XRN2	Retinal_neurons	diploid	human	NA18912	-8.299288678174074	-0.4524284168063169	-17.229454962226633	-17.68188337903295	0.3639183967058041	0.6360816032941958
KIZ	Retinal_neurons	diploid	human	NA18912	-8.94063655683969	0.2396964711759892	-18.192931072942542	-17.953234601766553	0.2131333384642636	0.7868666615357366
SNX5	Retinal_neurons	diploid	human	NA18912	-9.743992558948376	-0.1892141914793726	-19.171624078402687	-19.36083826988206	0.1723907791345051	0.8276092208654948
ESF1	Retinal_neurons	diploid	human	NA18912	-9.006796726344275	-0.2969528487410819	-18.28311927623549	-18.58007212497657	0.2569209513514497	0.7430790486485502
SLC23A2	Retinal_neurons	diploid	human	NA18912	-9.801992853587643	0.0453899433532815	-19.232461927115523	-19.18707198376224	0.0443752303576513	0.9556247696423488
TMEM230	Retinal_neurons	diploid	human	NA18912	-9.96171039476281	-0.2726600689152506	-19.393157309784343	-19.6658173786996	0.2386484492958573	0.7613515507041426
TASP1	Retinal_neurons	diploid	human	NA18912	-9.058686689860362	0.032798078839029	-18.35265039902786	-18.31985232018883	0.0322660541760877	0.967733945823912
KIF16B	Retinal_neurons	diploid	human	NA18912	-9.020587166296382	0.1147335608703343	-18.301701375478643	-18.18696781460831	0.108396329631806	0.891603670368194
TRMT6	Retinal_neurons	diploid	human	NA18912	-10.640058059745789	-0.7608381701656449	-19.963897667127185	-20.72473583729283	0.5327253928079049	0.4672746071920953
TRPC4AP	Retinal_neurons	diploid	human	NA18912	-8.482239797725722	-0.2660921994360556	-17.52078321449998	-17.786875413936034	0.2336315344967592	0.7663684655032408
PYGB	Retinal_neurons	diploid	human	NA18912	-9.929509400056492	-0.0557575439383554	-19.36156639332448	-19.41732393726283	0.0542315846206071	0.9457684153793928
ABHD12	Retinal_neurons	diploid	human	NA18912	-9.581863296602254	-0.111046397631636	-18.99454682332672	-19.10559322095835	0.1051027731461081	0.8948972268538918
NINL	Retinal_neurons	diploid	human	NA18912	-8.736111683127575	-0.2019923924356419	-17.903243419685847	-18.10523581212149	0.1828988559318676	0.8171011440681323
UQCC1	Retinal_neurons	diploid	human	NA18912	-9.0463922182963	-0.3708940220181134	-18.33627184584578	-18.707165867863893	0.3098829251016781	0.6901170748983219
ZMYND8	Retinal_neurons	diploid	human	NA18912	-7.763001733829451	-0.3678690623072783	-16.29965310570025	-16.66752216800753	0.3077921881510836	0.6922078118489163
IFT52	Retinal_neurons	diploid	human	NA18912	-10.21722308186983	-0.4309399824313225	-19.629376977719645	-20.060316960150967	0.3501020851029878	0.6498979148970122
STK4	Retinal_neurons	diploid	human	NA18912	-8.967934068073053	-0.2039422757649944	-18.230351038927232	-18.434293314692223	0.1844905555125326	0.8155094444874673
ADNP	Retinal_neurons	diploid	human	NA18912	-7.654113082217527	-0.6229490559807687	-16.09705370826868	-16.72000276424945	0.4636396537312749	0.5363603462687251
RAE1	Retinal_neurons	diploid	human	NA18912	-10.122391762835026	-0.6451992098567345	-19.544701634586048	-20.189900844442786	0.4754419654334426	0.5245580345665575
DNAJC5	Retinal_neurons	diploid	human	NA18912	-9.719936410764744	-0.5763492153026774	-19.146002971102888	-19.72235218640557	0.4380538292743057	0.5619461707256943
PRPF6	Retinal_neurons	diploid	human	NA18912	-9.011116847091008	-0.4631075874212592	-18.288948519484727	-18.752056106905982	0.3706750785796322	0.6293249214203678
PSMA7	Retinal_neurons	diploid	human	NA18912	-11.033330247848204	-0.8444472701481942	-20.21193466053679	-21.056381930684985	0.5702051469851275	0.4297948530148726
DIDO1	Retinal_neurons	diploid	human	NA18912	-8.689955388758621	-0.5908603384355829	-17.835593327611655	-18.42645366604724	0.4461494192416618	0.5538505807583382
RNF24	Retinal_neurons	diploid	human	NA18912	-9.136535281442306	0.2242284822460867	-18.45497983414179	-18.2307513518957	0.2008674740856774	0.7991325259143227
NDUFAF5	Retinal_neurons	diploid	human	NA18912	-10.44006866116558	-0.3464688747682593	-19.81443981793886	-20.16090869270712	0.2928191698880567	0.7071808301119433
CSNK2A1	Retinal_neurons	diploid	human	NA18912	-8.507540273610143	-0.3381930027717814	-17.56003546501463	-17.89822846778641	0.2869423474866709	0.7130576525133292
CDS2	Retinal_neurons	diploid	human	NA18912	-9.069480312028409	-0.3106351490058615	-18.36698054733593	-18.6776156963418	0.2670187439706449	0.732981256029355
HM13	Retinal_neurons	diploid	human	NA18912	-9.260233414918636	-0.2687795149088038	-18.61267586308994	-18.881455377998744	0.2356882435811212	0.7643117564188787
SEC23B	Retinal_neurons	diploid	human	NA18912	-9.623368620752077	-0.3196295540325308	-19.0408630814498	-19.36049263548233	0.2735819141127963	0.7264180858872037
PLCB4	Retinal_neurons	diploid	human	NA18912	-7.8685474754598195	0.5961838941796617	-16.49158333709645	-15.895399442916789	0.4490900394595714	0.5509099605404285
CRNKL1	Retinal_neurons	diploid	human	NA18912	-10.127604703022056	-0.5910560859981011	-19.549448135265592	-20.140504221263694	0.4462578235325606	0.5537421764674394
PAK5	Retinal_neurons	diploid	human	NA18912	-10.592309135601258	0.6621788496674661	-19.929642581162405	-19.26746373149494	0.4842735809107782	0.5157264190892218
KIF3B	Retinal_neurons	diploid	human	NA18912	-9.659269114069588	-0.3219064726618298	-19.080378545176394	-19.402285017838224	0.275234027407681	0.7247659725923191
NOP56	Retinal_neurons	diploid	human	NA18912	-10.022912788870965	-0.4883521385315567	-19.45207636754864	-19.9404285060802	0.3863632501516026	0.6136367498483973
JAG1	Retinal_neurons	diploid	human	NA18912	-8.341101911721172	1.336192618336531	-17.297197796814288	-15.961005178477755	0.7371554847338038	0.2628445152661963
CDK5RAP1	Retinal_neurons	diploid	human	NA18912	-9.944946111496838	-0.7829076148821451	-19.37676151587593	-20.15966913075808	0.5429249209783883	0.4570750790216117
RPRD1B	Retinal_neurons	diploid	human	NA18912	-9.3800315364395	-0.2958066713739669	-18.759665420439624	-19.05547209181359	0.2560687626775211	0.7439312373224789
DHX35	Retinal_neurons	diploid	human	NA18912	-9.911273091388146	-0.3200185061209843	-19.343494768739305	-19.66351327486029	0.2738644010038981	0.7261355989961019
PIGU	Retinal_neurons	diploid	human	NA18912	-9.712147256539543	-0.0775919518842157	-19.13765833452431	-19.215250286408526	0.0746580664497688	0.9253419335502312
APMAP	Retinal_neurons	diploid	human	NA18912	-10.150297571404208	-0.9367239238714368	-19.56998601631772	-20.50670994018916	0.608090339583122	0.3919096604168781
RPN2	Retinal_neurons	diploid	human	NA18912	-9.038599917379484	-0.3537764352406327	-18.32586026203149	-18.679636697272123	0.2979681005948389	0.7020318994051611
FAM210B	Retinal_neurons	diploid	human	NA18912	-10.50151880400842	-0.423376547813909	-19.86203688988229	-20.2854134376962	0.3451679888800305	0.6548320111199695
PREX1	Retinal_neurons	diploid	human	NA18912	-9.257910191583342	0.5923501385875803	-18.6097695460686	-18.01741940748101	0.4469739315892484	0.5530260684107516
NCOA3	Retinal_neurons	diploid	human	NA18912	-8.471750519897165	-0.321563032937533	-17.504435895098382	-17.825998928035915	0.2749850712336013	0.7250149287663987
NCOA5	Retinal_neurons	diploid	human	NA18912	-9.683383268617227	-0.2926716838075407	-19.106636351439107	-19.399308035246648	0.2537328879422228	0.7462671120577773
VAPB	Retinal_neurons	diploid	human	NA18912	-9.28446181528884	-0.4227732473526266	-18.64285875715688	-19.0656320045095	0.3447728092316134	0.6552271907683865
PARD6B	Retinal_neurons	diploid	human	NA18912	-9.449206976110736	-0.3295755762910275	-18.841972237021167	-19.171547813312195	0.280771073529663	0.7192289264703369
CHD6	Retinal_neurons	diploid	human	NA18912	-7.664298133922232	-0.5161482286592047	-16.11620175558916	-16.632349984248364	0.4031850789580351	0.5968149210419649
PLCG1	Retinal_neurons	diploid	human	NA18912	-8.204957615044094	-0.4460812602464869	-17.074101753904813	-17.5201830141513	0.3598682473158852	0.6401317526841148
SRSF6	Retinal_neurons	diploid	human	NA18912	-9.119280227894585	-0.4818188661650495	-18.432504170781414	-18.914323036946463	0.3823410694364537	0.6176589305635463
ARFGEF2	Retinal_neurons	diploid	human	NA18912	-8.51126864587874	-0.0551069909203329	-17.56579854588542	-17.620905536805754	0.0536161119465355	0.9463838880534644
CSE1L	Retinal_neurons	diploid	human	NA18912	-8.973332369793695	-0.271191051034208	-18.23771643903587	-18.50890749007008	0.2375291883482224	0.7624708116517777
RAB22A	Retinal_neurons	diploid	human	NA18912	-9.566840111353011	-0.2616462700020215	-18.977615331596425	-19.239261601598447	0.2302167290113873	0.7697832709886128
STAU1	Retinal_neurons	diploid	human	NA18912	-8.62791528836017	-0.5419389400588273	-17.743343148090425	-18.28528208814925	0.4183805668466982	0.5816194331533018
STX16	Retinal_neurons	diploid	human	NA18912	-8.756495474308911	-0.5601308404830334	-17.932852777087447	-18.49298361757048	0.4288656685318952	0.5711343314681049
RNF114	Retinal_neurons	diploid	human	NA18912	-10.102517550034117	-0.6661171889721017	-19.526507695066726	-20.19262488403883	0.4863006921913728	0.5136993078086272
DDX27	Retinal_neurons	diploid	human	NA18912	-9.6555686873873	-0.4752305192057342	-19.07632893137737	-19.551559450583103	0.3782582834623164	0.6217417165376836
GPCPD1	Retinal_neurons	diploid	human	NA18912	-8.888811139918992	0.0183102201646718	-18.12108164497935	-18.10277142481468	0.0181436065438834	0.9818563934561166
PANK2	Retinal_neurons	diploid	human	NA18912	-9.230659284646718	-0.4890248706235489	-18.57552064157249	-19.06454551219604	0.3867759244608622	0.6132240755391378
PSMF1	Retinal_neurons	diploid	human	NA18912	-9.718319602672066	-0.3984247866758323	-19.14427282243887	-19.542697609114704	0.3286232248279857	0.6713767751720142
DTD1	Retinal_neurons	diploid	human	NA18912	-9.93602510423302	-0.0258493511873716	-19.36799155191091	-19.393840903098283	0.0255181169100448	0.9744818830899552
RBCK1	Retinal_neurons	diploid	human	NA18912	-10.53101815432924	-0.7078788434506648	-19.88435858956661	-20.592237433017274	0.5073118414185889	0.4926881585814111
TMX4	Retinal_neurons	diploid	human	NA18912	-10.530288469202128	-0.7894414909218065	-19.88381057511556	-20.673252066037367	0.5459016574817623	0.4540983425182376
STK35	Retinal_neurons	diploid	human	NA18912	-9.8343458938052	-0.5855036250068472	-19.26582311034805	-19.8513267353549	0.4431746399915056	0.5568253600084944
RRBP1	Retinal_neurons	diploid	human	NA18912	-9.031738170609929	0.2825355405817547	-18.31667225889308	-18.034136718311323	0.2461301514897871	0.753869848510213
ZNF133	Retinal_neurons	diploid	human	NA18912	-9.435642478768408	-0.3286708451108139	-18.82598112307496	-19.15465196818577	0.2801200702470956	0.7198799297529044
FLRT3	Retinal_neurons	diploid	human	NA18912	-9.720100031122412	0.4964922914386704	-19.14617800421383	-18.64968571277516	0.3913380717504006	0.6086619282495994
PCSK2	Retinal_neurons	diploid	human	NA18912	-11.645347326985537	0.8029450399595711	-20.47698240162198	-19.67403736166241	0.5519923809750171	0.4480076190249829
DSTN	Retinal_neurons	diploid	human	NA18912	-9.463429624360264	0.1068661764861005	-18.85866154854577	-18.751795372059668	0.101354075100719	0.8986459248992812
SNRPB2	Retinal_neurons	diploid	human	NA18912	-10.602156644128334	-0.9449797392864135	-19.93678055892496	-20.88176029821137	0.6113125540930078	0.3886874459069923
MCM8	Retinal_neurons	diploid	human	NA18912	-9.656478811811462	-0.1308173275024487	-19.07732543803617	-19.20814276553861	0.1226219674102749	0.877378032589725
RALY	Retinal_neurons	diploid	human	NA18912	-9.003894824222678	0.1256585413769145	-18.27919954960567	-18.15354100822876	0.1180840668235624	0.8819159331764375
EIF2S2	Retinal_neurons	diploid	human	NA18912	-9.515179891262605	-0.0093917824781222	-18.91871579590419	-18.92810757838232	0.0093478174334298	0.9906521825665702
ERGIC3	Retinal_neurons	diploid	human	NA18912	-9.795893510993633	-0.7689506070633421	-19.22612641811393	-19.99507702517728	0.5365007940151976	0.4634992059848024
CEP250	Retinal_neurons	diploid	human	NA18912	-9.10747614039063	-0.0884915264199826	-18.417061259674604	-18.505552786094587	0.0846891333369932	0.9153108666630068
ZBTB46	Retinal_neurons	diploid	human	NA18912	-9.71786524731493	-0.1811237095720593	-19.14378643111981	-19.32491014069188	0.1656678625604855	0.8343321374395145
TAF4	Retinal_neurons	diploid	human	NA18912	-9.803289936016723	0.0841695428743134	-19.233807346523427	-19.14963780364912	0.0807246137090866	0.9192753862909134
RBM39	Retinal_neurons	diploid	human	NA18912	-7.986332556625683	-0.9299166865150676	-16.70059899942156	-17.630515685936626	0.6054134166144312	0.3945865833855688
GGT7	Retinal_neurons	diploid	human	NA18912	-9.679239183341638	-0.2371361590448871	-19.10214014277764	-19.33927630182253	0.2111161329692556	0.7888838670307444
ACSS2	Retinal_neurons	diploid	human	NA18912	-10.088554102256692	0.3030082394326249	-19.513631906486864	-19.21062366705424	0.2614069892419378	0.7385930107580623
SNAP25	Retinal_neurons	diploid	human	NA18912	-10.59469476731107	0.7178250752218069	-19.931375308547565	-19.21355023332576	0.5121879424210638	0.4878120575789361
BTBD3	Retinal_neurons	diploid	human	NA18912	-8.89052535195559	-0.308432615483131	-18.123475071730304	-18.431907687213435	0.2654025489742453	0.7345974510257547
POLR3F	Retinal_neurons	diploid	human	NA18912	-10.563021455510071	-0.5607670301993366	-19.90818804755525	-20.468955077754583	0.4292289027650098	0.5707710972349902
RIN2	Retinal_neurons	diploid	human	NA18912	-9.490403235665772	0.4741218924393706	-18.89009479773597	-18.4159729052966	0.3775686217355087	0.6224313782644912
PTPRA	Retinal_neurons	diploid	human	NA18912	-8.26233724274461	-0.3442031302981866	-17.169016704147587	-17.513219834445774	0.2912150622701437	0.7087849377298564
CTNNBL1	Retinal_neurons	diploid	human	NA18912	-9.544300857533194	-0.4172730882936228	-18.952046612074383	-19.36931970036801	0.3411590263826326	0.6588409736173674
SERINC3	Retinal_neurons	diploid	human	NA18912	-9.46519011203734	-0.8223354573454209	-18.860721829614413	-19.68305728695984	0.5605957546345725	0.4394042453654277
SLX4IP	Retinal_neurons	diploid	human	NA18912	-9.303604862012904	0.1943239277463711	-18.666543275726845	-18.47221934798048	0.1766088581719229	0.823391141828077
KAT14	Retinal_neurons	diploid	human	NA18912	-10.464540904211534	-0.6160268490900335	-19.83357303687319	-20.449599885963224	0.4599139763685724	0.5400860236314277
SOGA1	Retinal_neurons	diploid	human	NA18912	-8.91967881848723	-0.3687905662171751	-18.164002978616352	-18.532793544833527	0.3084297665455542	0.6915702334544459
LSM14B	Retinal_neurons	diploid	human	NA18912	-9.886939983117244	-0.6164540263256199	-19.31917776681357	-19.9356317931392	0.4601446395525878	0.5398553604474121
SLC13A3	Retinal_neurons	diploid	human	NA18912	-9.142972576591175	0.3671885941880858	-18.463334785173508	-18.096146190985426	0.3073210025080417	0.6926789974919584
B4GALT5	Retinal_neurons	diploid	human	NA18912	-8.803832171702428	-0.0495606824230952	-18.000983547914856	-18.05054423033795	0.0483525918863824	0.9516474081136176
BLCAP	Retinal_neurons	diploid	human	NA18912	-9.443302526602151	-0.2159417278933055	-18.83502040419109	-19.0509621320844	0.1942177448650226	0.8057822551349774
YWHAB	Retinal_neurons	diploid	human	NA18912	-8.804083225768077	-0.2794266361734294	-18.001342536398383	-18.28076917257181	0.2437827952319968	0.7562172047680032
PKIG	Retinal_neurons	diploid	human	NA18912	-9.97075005416246	-0.0865916890353304	-19.40195241589408	-19.48854410492941	0.0829485386340236	0.9170514613659764
RALGAPB	Retinal_neurons	diploid	human	NA18912	-8.477484853143846	-0.3768553857882181	-17.513378093403645	-17.890233479191863	0.313984725718885	0.686015274281115
ASXL1	Retinal_neurons	diploid	human	NA18912	-8.83123713751108	-0.3899980166905621	-18.04002430192324	-18.4300223186138	0.3229417826872145	0.6770582173127855
BCL2L1	Retinal_neurons	diploid	human	NA18912	-9.98170619507568	-0.1021066719550737	-19.412569088287803	-19.51467576024288	0.0970667711213275	0.9029332288786724
ZNF217	Retinal_neurons	diploid	human	NA18912	-8.989346215902215	-0.4514101981064869	-18.25949819549472	-18.71090839360121	0.3632703966758236	0.6367296033241763
SHLD1	Retinal_neurons	diploid	human	NA18912	-10.774997145786694	-0.1800177529120575	-20.05585674311203	-20.23587449602409	0.1647446169357118	0.8352553830642881
MACROD2	Retinal_neurons	diploid	human	NA18912	-8.162507173869859	1.2244996858201382	-17.00304892389208	-15.778549238071944	0.7060952917615461	0.293904708238454
NAA20	Retinal_neurons	diploid	human	NA18912	-10.79136849777341	-0.9296414370276944	-20.06652660763904	-20.99616804466673	0.6053047919108687	0.3946952080891313
ZHX3	Retinal_neurons	diploid	human	NA18912	-10.080487031742482	0.4255155537427483	-19.50615826879868	-19.08064271505593	0.3465671814601152	0.6534328185398849
ZFAS1	Retinal_neurons	diploid	human	NA18912	-9.842804553798857	-0.0825980517445792	-19.2744774833129	-19.35707553505748	0.0792788448848433	0.9207211551151568
CDH4	Retinal_neurons	diploid	human	NA18912	-8.66087396562405	1.3671443590781005	-17.79253929548546	-16.42539493640736	0.7451663651469163	0.2548336348530837
TSHZ2	Retinal_neurons	diploid	human	NA18912	-10.969739722797785	0.3643448459218562	-20.175949481173056	-19.8116046352512	0.3053483943386971	0.6946516056613029
PLCB1	Retinal_neurons	diploid	human	NA18912	-7.054688777441815	0.0291261432510481	-14.898290931300265	-14.869164788049217	0.028706065436022	0.971293934563978
SLC24A3	Retinal_neurons	diploid	human	NA18912	-10.599841405434804	1.2755804809783058	-19.93510578382709	-18.659525302848785	0.7207311890712295	0.2792688109287705
L3MBTL1	Retinal_neurons	diploid	human	NA18912	-9.15074895917537	-0.1893657044551169	-18.47340600570307	-18.662771710158182	0.1725161631714178	0.8274838368285822
RALGAPA2	Retinal_neurons	diploid	human	NA18912	-8.240820434663469	-0.2464041267309795	-17.1335762094432	-17.379980336174178	0.2183937069046134	0.7816062930953865
PTPN1	Retinal_neurons	diploid	human	NA18912	-9.11149877723516	-0.1018506411582969	-18.42233010072522	-18.52418074188352	0.0968355628103404	0.9031644371896596
SULF2	Retinal_neurons	diploid	human	NA18912	-8.912897025833022	1.0415832955682909	-18.154605045841933	-17.113021750273642	0.647104498481986	0.3528955015180139
NOL4L	Retinal_neurons	diploid	human	NA18912	-8.943688868007678	0.2327041522523387	-18.19712978950277	-17.964425637250436	0.2076120349547648	0.7923879650452352
NCOA6	Retinal_neurons	diploid	human	NA18912	-8.695790340894696	-0.2463773025473515	-17.844191718640275	-18.090569021187623	0.2183727406726829	0.7816272593273171
TOP1	Retinal_neurons	diploid	human	NA18912	-8.120475013853271	-0.5617885095486734	-16.931998123445226	-17.4937866329939	0.4298116359783922	0.5701883640216078
PCMTD2	Retinal_neurons	diploid	human	NA18912	-9.728536889033302	-0.6396524183012247	-19.1551890803486	-19.794841498649824	0.4725242669048608	0.5274757330951392
ZNF337-AS1	Retinal_neurons	diploid	human	NA18912	-9.879448870766431	0.3075288740933431	-19.311644746492163	-19.00411587239882	0.2647383627718459	0.7352616372281541
CPNE1	Retinal_neurons	diploid	human	NA18912	-9.311030487563112	-0.3565989421697359	-18.67569176244393	-19.03229070461367	0.2999467967399571	0.7000532032600428
RBM12	Retinal_neurons	diploid	human	NA18912	-8.726099859231233	-0.3060683428682758	-17.88864048703511	-18.194708829903387	0.2636637055979346	0.7363362944020654
UBE2V1	Retinal_neurons	diploid	human	NA18912	-8.912002244896856	-0.6306639868150867	-18.15336374443193	-18.78402773124701	0.4677617155486406	0.5322382844513593
NORAD	Retinal_neurons	diploid	human	NA18912	-8.337899885085642	-0.3978548074525428	-17.292034405445122	-17.689889212897665	0.3282404449372091	0.6717595550627908
PFKL	Retinal_neurons	diploid	human	NA18912	-9.869444724041472	-0.6443747349321036	-19.30155022508535	-19.945924960017454	0.4750093021519244	0.5249906978480756
HUNK	Retinal_neurons	diploid	human	NA18912	-9.850337566126552	0.8575816215022519	-19.28216110925812	-18.424579487755867	0.5758133131599101	0.4241866868400898
COL6A1	Retinal_neurons	diploid	human	NA18912	-9.80484996139002	0.7111355369442727	-19.2354246314624	-18.524289094518128	0.508913765834766	0.491086234165234
IFNAR1	Retinal_neurons	diploid	human	NA18912	-10.069937908923864	-0.515125074715236	-19.496346557558347	-20.011471632273583	0.4025741329251272	0.5974258670748728
COL6A2	Retinal_neurons	diploid	human	NA18912	-10.197030784495755	0.5436609418419388	-19.611643462578293	-19.067982520736354	0.419381254707263	0.580618745292737
APP	Retinal_neurons	diploid	human	NA18912	-7.311566158492912	-0.1644165579749063	-15.429307218170562	-15.593723776145469	0.1516114547507795	0.8483885452492204
DOP1B	Retinal_neurons	diploid	human	NA18912	-10.143793236893853	-0.1831252587465606	-19.564120054097835	-19.747245312844395	0.1673361492255815	0.8326638507744185
URB1	Retinal_neurons	diploid	human	NA18912	-9.681307846481314	-0.40846421055479	-19.104385424476177	-19.512849635030967	0.3353297397543174	0.6646702602456825
CXADR	Retinal_neurons	diploid	human	NA18912	-8.334724325241272	-0.1988614166768734	-17.286909711410395	-17.48577112808727	0.1803365228491585	0.8196634771508414
MRPL39	Retinal_neurons	diploid	human	NA18912	-10.561902284102288	-0.7351581557478504	-19.90736151452456	-20.642519670272403	0.5205703715728919	0.4794296284271081
GABPA	Retinal_neurons	diploid	human	NA18912	-9.634228383334978	-0.0734580659398637	-19.052869818335864	-19.126327884275728	0.07082489094053	0.92917510905947
HSPA13	Retinal_neurons	diploid	human	NA18912	-9.635129226542617	-0.4398715874879605	-19.05386372305029	-19.49373531053825	0.3558808712719479	0.644119128728052
USP25	Retinal_neurons	diploid	human	NA18912	-8.889861399575716	0.2658507769801196	-18.1225481814974	-17.856697404517273	0.2334464936040509	0.7665535063959491
USP16	Retinal_neurons	diploid	human	NA18912	-9.317956109172934	-0.4661623430241129	-18.68420469732441	-19.150367040348524	0.3725945791141938	0.6274054208858062
CCT8	Retinal_neurons	diploid	human	NA18912	-9.157458269255248	-0.4078872595318543	-18.4820761506449	-18.889963410176755	0.3349461469212557	0.6650538530787443
BACH1	Retinal_neurons	diploid	human	NA18912	-8.816111899800923	0.026219415411088	-18.01851360022109	-17.992294184810003	0.0258786710734231	0.974121328926577
TIAM1	Retinal_neurons	diploid	human	NA18912	-7.230055670288135	0.2767807748669266	-15.263619019127963	-14.986838244261037	0.2417793000742342	0.7582206999257657
SCAF4	Retinal_neurons	diploid	human	NA18912	-8.19711824503526	-0.2920284866678955	-17.06103368916292	-17.353062175830814	0.2532527366709272	0.7467472633290728
VPS26C	Retinal_neurons	diploid	human	NA18912	-9.562660744273757	-0.069456868459298	-18.97288930710539	-19.04234617556469	0.0670996300529054	0.9329003699470944
DYRK1A	Retinal_neurons	diploid	human	NA18912	-7.505936899395628	-0.3232849260288137	-15.813867284660056	-16.13715221068887	0.2762323952430381	0.7237676047569619
SYNJ1	Retinal_neurons	diploid	human	NA18912	-10.265925054408866	-0.3060513122078597	-19.67148898248024	-19.9775402946881	0.2636511651977672	0.7363488348022328
PAXBP1	Retinal_neurons	diploid	human	NA18912	-8.525855837997645	-0.6521204893866682	-17.588293977255404	-18.240414466642072	0.4790600429141606	0.5209399570858393
IFNAR2	Retinal_neurons	diploid	human	NA18912	-10.015428549009588	-0.2747104950471807	-19.444950385666587	-19.719660880713768	0.2402079450492086	0.7597920549507914
GART	Retinal_neurons	diploid	human	NA18912	-9.497853050165736	-0.5422829928692215	-18.8987259004209	-19.44100889329012	0.4185806402273765	0.5814193597726235
SON	Retinal_neurons	diploid	human	NA18912	-7.437867667614303	-0.8163293852020442	-15.680883283759856	-16.4972126689619	0.5579487198530505	0.4420512801469495
DONSON	Retinal_neurons	diploid	human	NA18912	-10.17214229480787	-0.7654945114447536	-19.589565031953136	-20.35505954339789	0.5348961250928184	0.4651038749071816
MORC3	Retinal_neurons	diploid	human	NA18912	-9.229587899247589	-0.2394269667139142	-18.574168160499056	-18.81359512721297	0.2129212458092469	0.7870787541907531
HLCS	Retinal_neurons	diploid	human	NA18912	-8.82451341093963	0.5615882032032288	-18.030473106029994	-17.468884902826765	0.4296974121914873	0.5703025878085127
PDE9A	Retinal_neurons	diploid	human	NA18912	-8.835393830820845	0.1169604656865814	-18.045920081726106	-17.92895961603952	0.1103796370015466	0.8896203629984535
NDUFV3	Retinal_neurons	diploid	human	NA18912	-9.79126117525993	-0.3601362957992187	-19.221304945502524	-19.581441241301743	0.3024187578015134	0.6975812421984867
PKNOX1	Retinal_neurons	diploid	human	NA18912	-9.856595380299687	-0.20375154462225	-19.28852707532404	-19.492278619946283	0.184334997629872	0.8156650023701281
RRP1B	Retinal_neurons	diploid	human	NA18912	-9.565690514557986	-0.4633927516313286	-18.97631605330632	-19.439708804937645	0.3708545139382389	0.629145486061761
AGPAT3	Retinal_neurons	diploid	human	NA18912	-10.74998323531344	-0.1929122085222693	-20.03935066809948	-20.232262876621743	0.1754456401926439	0.824554359807356
TRAPPC10	Retinal_neurons	diploid	human	NA18912	-9.033887427689123	-0.162079672075496	-18.319552144144303	-18.4816318162198	0.1496265491765446	0.8503734508234554
MCM3AP	Retinal_neurons	diploid	human	NA18912	-9.144233422320529	-0.5275704639425635	-18.464969325917405	-18.99253978985997	0.4099632547533119	0.590036745246688
PCNT	Retinal_neurons	diploid	human	NA18912	-9.31424726039617	-0.1671975499179616	-18.679648146803338	-18.8468456967213	0.1539675388158174	0.8460324611841827
DIP2A	Retinal_neurons	diploid	human	NA18912	-8.73879304536327	-0.171354420829541	-17.907147679743183	-18.078502100572724	0.1574770871207111	0.8425229128792888
PRMT2	Retinal_neurons	diploid	human	NA18912	-9.208459258935344	-0.3862690111258224	-18.54740386105525	-18.93367287218108	0.3204123155598266	0.6795876844401735
CYYR1	Retinal_neurons	diploid	human	NA18912	-9.512395081576456	0.4334545900842741	-18.91551093519754	-18.482056345113264	0.3517342703605954	0.6482657296394045
DSCAM	Retinal_neurons	diploid	human	NA18912	-10.771613100978684	2.8992831739810043	-20.053638083288043	-17.154354909307038	0.944937323727876	0.055062676272124
NRIP1	Retinal_neurons	diploid	human	NA18912	-8.048838587256483	0.4496493280454742	-16.809303744856628	-16.359654416811154	0.3621482108586256	0.6378517891413745
TTC3	Retinal_neurons	diploid	human	NA18912	-7.535521146278668	0.1459455528352118	-15.871096841467027	-15.725151288631816	0.1357952445975707	0.8642047554024294
COL18A1	Retinal_neurons	diploid	human	NA18912	-9.702640711925442	-0.0220788868457083	-19.12744150861393	-19.149520395459643	0.0218369321914979	0.978163067808502
PTTG1IP	Retinal_neurons	diploid	human	NA18912	-9.27343477480005	-0.4079755311490345	-18.629150273400768	-19.0371258045498	0.3350048497094458	0.6649951502905541
PCBP3	Retinal_neurons	diploid	human	NA18912	-9.981165341993002	0.5989737920335082	-19.412046100576863	-18.81307230854336	0.450624879956502	0.549375120043498
UBE2G2	Retinal_neurons	diploid	human	NA18912	-9.049869754138047	-0.4148262543360808	-18.34091060661072	-18.7557368609468	0.3395449780669266	0.6604550219330734
BRWD1	Retinal_neurons	diploid	human	NA18912	-7.712907288088687	-0.5051171293941934	-16.20702584495109	-16.712142974345284	0.3965651086757277	0.6034348913242723
ADARB1	Retinal_neurons	diploid	human	NA18912	-8.841665478456362	1.1888881485993288	-18.05480281765793	-16.8659146690586	0.6954402989837962	0.3045597010162037
SLC5A3	Retinal_neurons	diploid	human	NA18912	-8.002877703940298	0.4547303506810642	-16.729522291029703	-16.27479194034864	0.3653809305216456	0.6346190694783544
LTN1	Retinal_neurons	diploid	human	NA18912	-8.909360813403469	-0.4002492677059415	-18.14969753345271	-18.54994680115865	0.3298470222812495	0.6701529777187506
HMGN1	Retinal_neurons	diploid	human	NA18912	-9.52553989543486	-0.7309487379934333	-18.930611695662748	-19.66156043365618	0.5185479984625938	0.4814520015374062
ITSN1	Retinal_neurons	diploid	human	NA18912	-7.949597674343498	-0.4869951599941302	-16.63599638438731	-17.122991544381442	0.3855299930241258	0.6144700069758742
CRYZL1	Retinal_neurons	diploid	human	NA18912	-8.959632181553655	-0.3231669829768044	-18.21900165127381	-18.54216863425062	0.276147026848582	0.7238529731514179
C21orf62-AS1	Retinal_neurons	diploid	human	NA18912	-10.127233877317504	0.5515440962646386	-19.54911084301225	-18.99756674674761	0.4239403682290068	0.5760596317709932
ENSG00000214955	Retinal_neurons	diploid	human	NA18912	-9.682699988811208	0.5432187140191578	-19.10589547814419	-18.56267676412504	0.419124432160814	0.580875567839186
MIR99AHG	Retinal_neurons	diploid	human	NA18912	-9.608483337942504	2.0965261168782376	-19.02433032440912	-16.927804207530876	0.8771174326776474	0.1228825673223526
LINC00310	Retinal_neurons	diploid	human	NA18912	-9.720182318730595	0.3004438596142763	-19.14626602752203	-18.845822167907755	0.2595105256439569	0.7404894743560431
ENSG00000232855	Retinal_neurons	diploid	human	NA18912	-9.869748769817846	0.9789566710553252	-19.301857597319703	-18.32290092626437	0.6242971238751651	0.3757028761248349
TCP10L	Retinal_neurons	diploid	human	NA18912	-9.93214968635358	0.9860713938669045	-19.364172000373017	-18.37810060650612	0.6269606593046554	0.3730393406953446
MRPS6	Retinal_neurons	diploid	human	NA18912	-8.468945744906918	0.3773370103559016	-17.500057381974003	-17.1227203716181	0.3143150479767425	0.6856849520232576
LINC02246	Retinal_neurons	diploid	human	NA18912	-10.99793786856688	-0.0521560235373179	-20.19210269703264	-20.24425872056996	0.0508192392506745	0.9491807607493256
TBC1D22A	Retinal_neurons	diploid	human	NA18912	-8.12031576101884	-0.1799783462123834	-16.931727602931776	-17.11170594914416	0.1647117016291427	0.8352882983708573
PHF21B	Retinal_neurons	diploid	human	NA18912	-8.361789798792572	0.2474818490210317	-17.33046065191521	-17.08297880289418	0.219235607679624	0.7807643923203762
CLTCL1	Retinal_neurons	diploid	human	NA18912	-10.609447407726057	-0.5590778429217133	-19.94204071329285	-20.501118556214568	0.4282639487245271	0.5717360512754728
SELENOO	Retinal_neurons	diploid	human	NA18912	-10.427797830025405	-0.4343513446571876	-19.804757435943884	-20.23910878060107	0.3523153450384853	0.6476846549615147
FBLN1	Retinal_neurons	diploid	human	NA18912	-9.038634390724418	0.747653039281321	-18.32590637572833	-17.57825333644701	0.5265235195459903	0.4734764804540096
NUP50	Retinal_neurons	diploid	human	NA18912	-10.13721362726366	-0.7767374145305902	-19.55816928093997	-20.33490669547056	0.5400959575046165	0.4599040424953836
KLHL22	Retinal_neurons	diploid	human	NA18912	-9.769569444205269	-0.2452848571476203	-19.19861529279197	-19.44390014993959	0.2175183889876101	0.7824816110123899
CRKL	Retinal_neurons	diploid	human	NA18912	-9.533906523300516	-0.6680024711281582	-18.9401878950612	-19.60819036618935	0.487268247985545	0.512731752014455
CECR2	Retinal_neurons	diploid	human	NA18912	-7.262595267185376	-0.5099037034748691	-15.33007625025708	-15.83997995373195	0.3994465927658446	0.6005534072341554
SMARCB1	Retinal_neurons	diploid	human	NA18912	-9.289297970192305	-0.2429636866379426	-18.64885583725784	-18.891819523895776	0.2157000061759125	0.7842999938240873
BCL2L13	Retinal_neurons	diploid	human	NA18912	-9.717497461586111	-0.6724072201996946	-19.14339265388996	-19.815799874089656	0.4895217360260224	0.5104782639739777
CABIN1	Retinal_neurons	diploid	human	NA18912	-8.776689748652018	-0.3289818524208989	-17.962025750388122	-18.29100760280902	0.2803439233558512	0.7196560766441488
SF3A1	Retinal_neurons	diploid	human	NA18912	-9.33465618981807	-0.4707419845895018	-18.704654777784945	-19.175396762374447	0.3754613017665845	0.6245386982334157
SPECC1L	Retinal_neurons	diploid	human	NA18912	-8.055830073661014	-0.5834464234158433	-16.821367175158514	-17.404813598574357	0.442027958902308	0.5579720410976919
PPIL2	Retinal_neurons	diploid	human	NA18912	-10.33682044460114	-1.049477818073569	-19.73112451331185	-20.780602331385424	0.6498794720031209	0.3501205279968792
YPEL1	Retinal_neurons	diploid	human	NA18912	-9.840134983423647	-0.1092545990631777	-19.27174918367492	-19.38100378273809	0.1034978601651098	0.8965021398348901
SNRPD3	Retinal_neurons	diploid	human	NA18912	-9.64966200096088	-0.4246658989541565	-19.06985371066783	-19.494519609621985	0.3460117532090974	0.6539882467909027
MAPK1	Retinal_neurons	diploid	human	NA18912	-8.50533364359949	-0.4537771253201229	-17.55662202201146	-18.010399147331583	0.3647757071187609	0.635224292881239
GRK3	Retinal_neurons	diploid	human	NA18912	-8.562707762754595	-0.0059293498985085	-17.644751991403623	-17.650681341302132	0.0059118059951726	0.9940881940048274
SEZ6L	Retinal_neurons	diploid	human	NA18912	-9.984755759218029	1.8739041301820087	-19.415515767233416	-17.541611637051407	0.8464768839574798	0.1535231160425202
PATZ1	Retinal_neurons	diploid	human	NA18912	-10.24782621976948	-0.5212913405001381	-19.65594802631049	-20.17723936681063	0.4062466850054393	0.5937533149945606
TRIOBP	Retinal_neurons	diploid	human	NA18912	-9.274506663351554	-0.1089139921258314	-18.63048491063767	-18.7393989027635	0.1031924533080418	0.8968075466919584
SNU13	Retinal_neurons	diploid	human	NA18912	-10.249359216063423	-0.7279443135940228	-19.65726935919732	-20.385213672791345	0.5170993372151336	0.4829006627848665
DEPDC5	Retinal_neurons	diploid	human	NA18912	-9.830415046336446	-0.1495271448217358	-19.2617917384599	-19.41131888328164	0.1388849371124305	0.8611150628875694
TTC28	Retinal_neurons	diploid	human	NA18912	-6.793063737058231	-0.4577080343833248	-14.330792458948418	-14.788500493331744	0.3672678147156317	0.6327321852843683
DDX17	Retinal_neurons	diploid	human	NA18912	-7.051273462122278	-1.064341182176156	-14.891056036525931	-15.955397218702087	0.6550449575482531	0.3449550424517469
TCF20	Retinal_neurons	diploid	human	NA18912	-8.357215563026186	-0.4324606237558584	-17.323120493287774	-17.755581117043633	0.3510895957140989	0.6489104042859011
RTCB	Retinal_neurons	diploid	human	NA18912	-9.47640407086168	-0.3157690927178542	-18.87381681053948	-19.189585903257328	0.2707721852586603	0.7292278147413397
FBXO7	Retinal_neurons	diploid	human	NA18912	-9.59806974448296	-0.1434375305307967	-19.01271238299917	-19.15614991352997	0.1336250795217924	0.8663749204782075
GTPBP1	Retinal_neurons	diploid	human	NA18912	-9.344986761642556	-0.4569734063748036	-18.717250181745086	-19.17422358811989	0.3668028211526937	0.6331971788473063
TIMP3	Retinal_neurons	diploid	human	NA18912	-9.891173397815024	1.824953563670881	-19.323425107134057	-17.498471543463175	0.8387748693408186	0.1612251306591814
PPP6R2	Retinal_neurons	diploid	human	NA18912	-8.846283923183663	-0.3561852323439432	-18.061334181760017	-18.41751941410396	0.2996571179338383	0.7003428820661617
PACSIN2	Retinal_neurons	diploid	human	NA18912	-8.740939240559644	-0.1642627432534382	-17.910270660515963	-18.0745334037694	0.1514809500664817	0.8485190499335182
AP1B1	Retinal_neurons	diploid	human	NA18912	-10.138549404229336	-0.5447864641615786	-19.559378770015734	-20.104165234177312	0.4200343864381718	0.5799656135618282
HMGXB4	Retinal_neurons	diploid	human	NA18912	-9.185518323053046	-0.4313825576359811	-18.518145120745466	-18.949527678381447	0.3503896501664033	0.6496103498335967
TOM1	Retinal_neurons	diploid	human	NA18912	-10.11147452372856	-0.2413711106130201	-19.534726621303143	-19.776097731916163	0.2144499536717863	0.7855500463282137
RBFOX2	Retinal_neurons	diploid	human	NA18912	-7.646592790724777	-0.2751571240287944	-16.08288927381882	-16.358046397847616	0.2405472144315404	0.7594527855684596
ASCC2	Retinal_neurons	diploid	human	NA18912	-10.04382755884878	-0.282823803347501	-19.471873217305536	-19.75469702065304	0.246347432778774	0.7536525672212258
MTMR3	Retinal_neurons	diploid	human	NA18912	-8.918994859937316	-0.4094750358181223	-18.16305599654533	-18.57253103236345	0.3360012657902398	0.6639987342097602
MYH9	Retinal_neurons	diploid	human	NA18912	-7.842425118073965	0.123707067162364	-16.444488860242107	-16.320781793079743	0.1163613502487915	0.8836386497512084
SAMM50	Retinal_neurons	diploid	human	NA18912	-10.647025559742058	-0.8587884375294905	-19.96882120608696	-20.827609643616448	0.5763249196825622	0.4236750803174377
EIF3D	Retinal_neurons	diploid	human	NA18912	-9.350660409337667	-0.7396211288535747	-18.72414984598651	-19.463770974840084	0.5227052855352279	0.4772947144647722
TNRC6B	Retinal_neurons	diploid	human	NA18912	-7.0298282546320285	-0.7036416635394415	-14.845522385745058	-15.5491640492845	0.5052198040110942	0.4947801959889058
ST13	Retinal_neurons	diploid	human	NA18912	-8.632207161221679	-0.3877234774493593	-17.749773648411626	-18.137497125860985	0.3214000344846542	0.6785999655153457
EP300	Retinal_neurons	diploid	human	NA18912	-7.778429977843522	-0.6917299846056152	-16.32798200792928	-17.019711992534894	0.499290899674461	0.500709100325539
ZC3H7B	Retinal_neurons	diploid	human	NA18912	-9.965054389637809	-0.5986014892640696	-19.3964145825886	-19.995016071852667	0.450420307998859	0.549579692001141
CERK	Retinal_neurons	diploid	human	NA18912	-9.900086596433749	-0.4800251305967294	-19.332344589411072	-19.8123697200078	0.3812321583943477	0.6187678416056522
BRD1	Retinal_neurons	diploid	human	NA18912	-9.253618793151016	-0.4773889750833611	-18.6043954916152	-19.08178446669856	0.3795988382401105	0.6204011617598895
ZBED4	Retinal_neurons	diploid	human	NA18912	-9.841399999580243	-0.3909745960115885	-19.273042378872724	-19.664016974884312	0.323602660988808	0.676397339011192
DGCR8	Retinal_neurons	diploid	human	NA18912	-9.680141713989157	-0.4351679912252776	-19.10311993669368	-19.53828792791896	0.3528440585737333	0.6471559414262668
ATF4	Retinal_neurons	diploid	human	NA18912	-9.208303317000452	-0.2001316303399818	-18.5472056720955	-18.747337302435483	0.1813770096368223	0.8186229903631776
ATXN10	Retinal_neurons	diploid	human	NA18912	-8.121088395222591	-0.163322681337334	-16.933039972442437	-17.09636265377977	0.1506829145799357	0.8493170854200642
MORC2	Retinal_neurons	diploid	human	NA18912	-9.027896302982938	-0.4426050488423456	-18.311519844514976	-18.75412489335732	0.3576391418408322	0.6423608581591678
LARGE1	Retinal_neurons	diploid	human	NA18912	-7.610003480791846	0.129026621291416	-16.013656195086874	-15.884629573795458	0.121049433565042	0.878950566434958
SCUBE1	Retinal_neurons	diploid	human	NA18912	-8.175302673693123	0.7129131742349414	-17.024540410339206	-16.311627236104265	0.5097859635822535	0.4902140364177465
PITPNB	Retinal_neurons	diploid	human	NA18912	-9.200048515110185	-0.3577908172113666	-18.5367008707929	-18.894491688004265	0.3007806756422957	0.6992193243577043
EWSR1	Retinal_neurons	diploid	human	NA18912	-8.257593215996849	-0.381701183957734	-17.16121842502364	-17.542919608981375	0.3173009758505676	0.6826990241494325
PRR14L	Retinal_neurons	diploid	human	NA18912	-8.100852950425637	-0.2592319409975623	-16.898591327611328	-17.15782326860889	0.2283559735990704	0.7716440264009296
ZNRF3	Retinal_neurons	diploid	human	NA18912	-9.098038698810337	0.3734705363463996	-18.40467514671889	-18.03120461037249	0.3116587329537803	0.6883412670462197
NIPSNAP1	Retinal_neurons	diploid	human	NA18912	-9.291460434431048	-0.5005740256558546	-18.65153442859595	-19.15210845425181	0.3938174045386416	0.6061825954613584
EIF4ENIF1	Retinal_neurons	diploid	human	NA18912	-9.795446254750336	-0.5044586063957618	-19.225661268507025	-19.730119874902787	0.3961676020524728	0.6038323979475272
OSBP2	Retinal_neurons	diploid	human	NA18912	-10.413335042728812	0.2179159937516886	-19.79326946675348	-19.57535347300179	0.1958070039344581	0.804192996065542
FAM227A	Retinal_neurons	diploid	human	NA18912	-9.453177846197132	-0.1548896488024773	-18.8466397861228	-19.00152943492527	0.1434903108613333	0.8565096891386667
SYN3	Retinal_neurons	diploid	human	NA18912	-9.132593290650354	1.426132891793095	-18.449855489655285	-17.02372259786219	0.7597638525745137	0.2402361474254864
DRG1	Retinal_neurons	diploid	human	NA18912	-9.694994168541218	-0.3602909067731196	-19.1191978690072	-19.47948877578032	0.3025266031794904	0.6974733968205097
NF2	Retinal_neurons	diploid	human	NA18912	-9.947801513035234	-0.4465320438720219	-19.379561961506624	-19.826094005378646	0.3601567431986849	0.6398432568013152
PRR5	Retinal_neurons	diploid	human	NA18912	-10.64894010783054	-0.6387387297485391	-19.970170766147103	-20.608909495895645	0.4720420981232082	0.5279579018767918
BCR	Retinal_neurons	diploid	human	NA18912	-9.186039058825829	-0.0783522682874071	-18.51881155938326	-18.597163827670663	0.0753613517068696	0.9246386482931304
H1-0	Retinal_neurons	diploid	human	NA18912	-7.6915139102033745	0.7124871534199001	-16.167167710352658	-15.454680556932756	0.5095770777072081	0.490422922292792
XPNPEP3	Retinal_neurons	diploid	human	NA18912	-9.430159512971032	-0.0625510050145336	-18.81949675277613	-18.882047757790662	0.0606348507415199	0.93936514925848
XRCC6	Retinal_neurons	diploid	human	NA18912	-8.8394397537713	-0.4689469934029482	-18.051652222616795	-18.520599216019743	0.3743392535755562	0.6256607464244438
MRTFA	Retinal_neurons	diploid	human	NA18912	-8.31268205871599	0.1588920063677434	-17.251228796158735	-17.09233678979099	0.1469115178814946	0.8530884821185054
KIAA1671	Retinal_neurons	diploid	human	NA18912	-8.380129457074606	-0.198468791325844	-17.359807217545416	-17.55827600887126	0.1800146390029722	0.8199853609970278
TMEM184B	Retinal_neurons	diploid	human	NA18912	-9.69287461714516	-0.4574654724349293	-19.116908738711203	-19.57437421114613	0.3671143193486416	0.6328856806513584
SREBF2	Retinal_neurons	diploid	human	NA18912	-7.717590760937907	0.0484941703715975	-16.215727642797816	-16.16723347242622	0.0473371070396941	0.9526628929603058
CSNK1E	Retinal_neurons	diploid	human	NA18912	-9.220742475981435	-0.3668711245987524	-18.56298474977869	-18.92985587437744	0.3071010630809755	0.6928989369190245
PEX26	Retinal_neurons	diploid	human	NA18912	-10.284446367708377	-0.4560300988806922	-19.68725937244465	-20.143289471325343	0.3662052397014183	0.6337947602985817
MIAT	Retinal_neurons	diploid	human	NA18912	-6.637520478981146	0.5319521730582935	-13.980642894977755	-13.448690721919464	0.4125429682341319	0.5874570317658682
NUP50-DT	Retinal_neurons	diploid	human	NA18912	-9.828436273247304	-0.3220603309146596	-19.259760062911155	-19.58182039382582	0.2753455300559132	0.7246544699440869
TTC28-AS1	Retinal_neurons	diploid	human	NA18912	-9.084365121939747	0.2526677196200351	-18.38666721977088	-18.133999500150843	0.2232740702637042	0.7767259297362957
PI4KA	Retinal_neurons	diploid	human	NA18912	-8.860687719149759	-0.3773087546961555	-18.081650040204348	-18.458958794900507	0.3142956732223231	0.6857043267776768
ARFGAP3	Retinal_neurons	diploid	human	NA18912	-9.446198404172314	-0.2836006476395844	-18.838431690828536	-19.12203233846812	0.246932676122926	0.753067323877074
MICAL3	Retinal_neurons	diploid	human	NA18912	-9.317260036430383	-0.2412948596270752	-18.683349941099344	-18.92464480072642	0.214390052422509	0.7856099475774908
TUG1	Retinal_neurons	diploid	human	NA18912	-8.510834107618978	-0.5613508683751363	-17.565127145639735	-18.12647801401487	0.4295620434616273	0.5704379565383727
ENSG00000291015	Retinal_neurons	diploid	human	NA18912	-8.336135571322217	-0.2029041239853661	-17.28918765895499	-17.49209178294036	0.1836434933179493	0.8163565066820506
NDUFAF7	Retinal_neurons	diploid	human	NA18912	-10.044250255537309	-0.6772153382082245	-19.47227154725105	-20.14948688545928	0.491970284587655	0.508029715412345
GCFC2	Retinal_neurons	diploid	human	NA18912	-9.622525361340132	-0.1972849251714165	-19.03992881953721	-19.237213744708622	0.1790433112393759	0.820956688760624
HEATR5B	Retinal_neurons	diploid	human	NA18912	-9.3856495088915	-0.2196316309255373	-18.766420031245005	-18.986051662170546	0.1971855244747856	0.8028144755252142
CEP68	Retinal_neurons	diploid	human	NA18912	-9.742544631969148	-0.2800671510270511	-19.170088392681272	-19.450155543708323	0.2442670084947672	0.7557329915052329
MAP4K3	Retinal_neurons	diploid	human	NA18912	-8.394314731863975	-0.3062692911111498	-17.382415363606007	-17.688684654717157	0.2638116562167527	0.7361883437832472
TTC27	Retinal_neurons	diploid	human	NA18912	-10.216627919514572	0.0292643671698621	-19.628856580190764	-19.5995922130209	0.0288403122117063	0.9711596877882936
SPAST	Retinal_neurons	diploid	human	NA18912	-9.450058715918964	-0.3689224612182259	-18.84297393467712	-19.211896395895344	0.3085209751871082	0.6914790248128918
VRK2	Retinal_neurons	diploid	human	NA18912	-9.59386956740439	-0.0210751981705357	-19.00801438236836	-19.02908958053889	0.0208546681366728	0.9791453318633272
EIPR1	Retinal_neurons	diploid	human	NA18912	-9.843650034952384	0.0424101168562278	-19.27534098040197	-19.23293086354575	0.0415233874595263	0.9584766125404736
SH3YL1	Retinal_neurons	diploid	human	NA18912	-9.99277144496973	-0.3533690260981181	-19.423243585892337	-19.77661261199045	0.2976820281103685	0.7023179718896315
INPP4A	Retinal_neurons	diploid	human	NA18912	-8.988211590059946	-0.346028909837301	-18.257958215923694	-18.603987125760995	0.2925079666687299	0.7074920333312701
LTBP1	Retinal_neurons	diploid	human	NA18912	-8.306666099987627	1.0536402770994189	-17.241457280432705	-16.187817003333286	0.6513338054534956	0.3486661945465041
EIF2AK2	Retinal_neurons	diploid	human	NA18912	-9.36953567238806	-0.3868857574342108	-18.747012765466863	-19.13389852290108	0.3208313195325729	0.6791686804674271
PUM2	Retinal_neurons	diploid	human	NA18912	-7.53484398740294	-0.8632028999302276	-15.869790752529871	-16.7329936524601	0.5781910952831548	0.4218089047168452
MTA3	Retinal_neurons	diploid	human	NA18912	-8.328430762746018	-0.1061365103090175	-17.27674149311249	-17.382878003421506	0.1006981242806859	0.8993018757193141
REEP1	Retinal_neurons	diploid	human	NA18912	-11.011109966533176	1.5631275600304946	-20.199541162967783	-18.63641360293729	0.7905201153102546	0.2094798846897454
POLR1A	Retinal_neurons	diploid	human	NA18912	-9.379214584730445	-0.3821967284742377	-18.758682148113245	-19.14087887658748	0.3176391997989745	0.6823608002010255
LAPTM4A	Retinal_neurons	diploid	human	NA18912	-8.8165925451979	-0.1109759087705768	-18.019198544789035	-18.13017445355961	0.1050396906365412	0.8949603093634589
SRBD1	Retinal_neurons	diploid	human	NA18912	-8.6986229816156	-0.026741235270247	-17.84836107403546	-17.875102309305706	0.0263868543264992	0.9736131456735008
PSME4	Retinal_neurons	diploid	human	NA18912	-8.157544043038195	-0.1789323433121623	-16.994695458388584	-17.173627801700746	0.1638375305334796	0.8361624694665205
ERLEC1	Retinal_neurons	diploid	human	NA18912	-9.729127444237523	-0.4098456099257781	-19.15581878108844	-19.565664391014217	0.336247280942416	0.6637527190575839
NCK2	Retinal_neurons	diploid	human	NA18912	-9.173038292081603	-0.427875280146047	-18.502141256796293	-18.93001653694234	0.3481072863071218	0.6518927136928783
MAP4K4	Retinal_neurons	diploid	human	NA18912	-7.91421795517224	-0.2532101436235763	-16.57327540892993	-16.826485552553507	0.2236952708071963	0.7763047291928037
MGAT4A	Retinal_neurons	diploid	human	NA18912	-10.513971780260745	-0.148797126301698	-19.87150159476345	-20.02029872106515	0.1382560776570426	0.8617439223429574
ZNF638	Retinal_neurons	diploid	human	NA18912	-6.894881788300471	-0.8408099021041711	-14.554847685293812	-15.395657587397984	0.5686389782820482	0.4313610217179517
ADD2	Retinal_neurons	diploid	human	NA18912	-9.225072827187704	0.105334328852365	-18.568463526032247	-18.46312919717988	0.0999764315664951	0.9000235684335048
TMEM131	Retinal_neurons	diploid	human	NA18912	-7.991231623058931	-0.2449613225519016	-16.7091744868562	-16.9541358094081	0.2172651881585285	0.7827348118414714
DDX1	Retinal_neurons	diploid	human	NA18912	-9.000226645397044	-0.5452496842410709	-18.27424004155774	-18.81948972579881	0.4203029759429602	0.5796970240570398
XPO1	Retinal_neurons	diploid	human	NA18912	-7.247903460656867	-0.5058080610435525	-15.3001219944372	-15.805930055480752	0.3969818969377897	0.6030181030622103
STARD7	Retinal_neurons	diploid	human	NA18912	-9.563627632292595	-0.4720252488527024	-18.97398327382188	-19.446008522674585	0.376262235943997	0.623737764056003
NCOA1	Retinal_neurons	diploid	human	NA18912	-7.878841630573044	0.4149893584839184	-16.510068373375226	-16.095079014891308	0.3396526922359114	0.6603473077640885
EFR3B	Retinal_neurons	diploid	human	NA18912	-8.913141616471755	0.4968428760923231	-18.15494430394608	-17.65810142785375	0.3915514218808816	0.6084485781191186
RAB10	Retinal_neurons	diploid	human	NA18912	-8.308039748695213	-0.4155421337267846	-17.243689704607856	-17.659231838334644	0.3400176150099071	0.6599823849900929
HADHA	Retinal_neurons	diploid	human	NA18912	-9.308641508386652	-0.280309238992217	-18.67275086820392	-18.95306010719613	0.2444499402132122	0.7555500597867878
MTIF2	Retinal_neurons	diploid	human	NA18912	-10.08299137289626	-0.6751530194946013	-19.50848112334805	-20.183634142842656	0.4909214842899692	0.5090785157100308
GMCL1	Retinal_neurons	diploid	human	NA18912	-9.413618343003163	0.0574290634628979	-18.79986289861744	-18.742433835154543	0.0558111345006083	0.9441888654993916
MSH2	Retinal_neurons	diploid	human	NA18912	-8.76297632087546	0.0176463991920456	-17.94223258391586	-17.924586184723815	0.0174916132983471	0.982508386701653
MOB1A	Retinal_neurons	diploid	human	NA18912	-9.372736182896505	-0.859017408465828	-18.75087553771621	-19.60989294618204	0.5764219178571002	0.4235780821428999
KANSL3	Retinal_neurons	diploid	human	NA18912	-9.49208121435079	-0.3321929166337689	-18.892040750952795	-19.224233667586564	0.2826510790342112	0.7173489209657888
TTL	Retinal_neurons	diploid	human	NA18912	-9.99022343751828	-0.5106440868339313	-19.42078982376584	-19.931433910599768	0.3998910679534687	0.6001089320465313
ASB3	Retinal_neurons	diploid	human	NA18912	-8.904550980879003	-0.2719188226893791	-18.14301461500257	-18.41493343769195	0.2380838911198775	0.7619161088801225
PPM1G	Retinal_neurons	diploid	human	NA18912	-9.542039289905444	-0.696641261478817	-18.94947004430489	-19.64611130578371	0.501743991860786	0.498256008139214
CLIP4	Retinal_neurons	diploid	human	NA18912	-10.440774340391732	-0.2169292400117476	-19.814994838678302	-20.03192407869005	0.1950130718446465	0.8049869281553534
SPTBN1	Retinal_neurons	diploid	human	NA18912	-7.787934041610788	0.048781390904775	-16.34538651590342	-16.296605124998646	0.0476106920922455	0.9523893079077544
RTN4	Retinal_neurons	diploid	human	NA18912	-8.037008814380043	-0.1218056542478543	-16.78884834323737	-16.910653997485223	0.1146795899547057	0.8853204100452943
LOXL3	Retinal_neurons	diploid	human	NA18912	-10.354750336147111	-0.4878483258720151	-19.74589362340103	-20.23374194927305	0.3860540142967409	0.6139459857032591
CCDC88A	Retinal_neurons	diploid	human	NA18912	-7.961173212043297	-0.3514964600313526	-16.656410583129663	-17.007907043161016	0.2963656591989052	0.7036343408010947
MRPL19	Retinal_neurons	diploid	human	NA18912	-9.585366214902638	-0.4981578600896981	-18.99848193896528	-19.49663979905497	0.392350996195402	0.607649003804598
FANCL	Retinal_neurons	diploid	human	NA18912	-9.039465476985988	0.0618653169277934	-18.32701794714337	-18.26515263021558	0.0599905183693041	0.940009481630696
PAPOLG	Retinal_neurons	diploid	human	NA18912	-9.393294075844876	-0.1615633577956359	-18.775591329444225	-18.93715468723986	0.1491873758546981	0.8508126241453019
USP34	Retinal_neurons	diploid	human	NA18912	-7.155906977839981	-0.7792259533480107	-15.110626300166254	-15.889852253514263	0.541239023694462	0.4587609763055381
CCT4	Retinal_neurons	diploid	human	NA18912	-8.955074917816855	-0.6316497372530776	-18.21275996209113	-18.84440969934421	0.4682861111665859	0.5317138888334141
EHBP1	Retinal_neurons	diploid	human	NA18912	-7.9658971213598	-0.1608893419216351	-16.66472636165519	-16.825615703576826	0.1486137213358154	0.8513862786641846
KDM3A	Retinal_neurons	diploid	human	NA18912	-7.925752122099712	0.1277095989924958	-16.59377718726014	-16.466067588267645	0.1198910734437797	0.8801089265562204
CHMP3	Retinal_neurons	diploid	human	NA18912	-9.622643474216185	-0.2036064646162784	-19.040059695704613	-19.24366616032089	0.1842166523618988	0.8157833476381012
UXS1	Retinal_neurons	diploid	human	NA18912	-9.69547520154644	-0.188040652255907	-19.11971714208358	-19.307757794339487	0.1714189771397686	0.8285810228602314
TAF1B	Retinal_neurons	diploid	human	NA18912	-9.396158158620588	-0.3360639801140728	-18.779021494376927	-19.115085474491	0.2854226143891643	0.7145773856108357
ODC1	Retinal_neurons	diploid	human	NA18912	-9.082979783922497	0.0974970589937172	-18.384838646046024	-18.287341587052303	0.0928949906465896	0.9071050093534104
BIRC6	Retinal_neurons	diploid	human	NA18912	-7.157589757044129	-0.7044683616141789	-15.114122390364647	-15.818590751978826	0.5056286688193756	0.4943713311806243
NOL10	Retinal_neurons	diploid	human	NA18912	-9.119265295580847	-0.3070482942966173	-18.43248466991901	-18.739532964215623	0.2643849259631941	0.7356150740368059
STRN	Retinal_neurons	diploid	human	NA18912	-9.29623973781502	-0.3417682329302423	-18.65744791213501	-18.99921614506525	0.2894871408889126	0.7105128591110873
CEBPZ	Retinal_neurons	diploid	human	NA18912	-9.280123997971453	-0.5802185200007132	-18.6374718179851	-19.21769033798581	0.4402239690591819	0.5597760309408181
PRKD3	Retinal_neurons	diploid	human	NA18912	-8.980802754596924	-0.286745149090077	-18.24789007406185	-18.534635223151927	0.2492969781913714	0.7507030218086286
SRSF7	Retinal_neurons	diploid	human	NA18912	-9.822044817817766	-0.2013783792723274	-19.25318721497669	-19.45456559424902	0.1823969910135849	0.8176030089864151
SOS1	Retinal_neurons	diploid	human	NA18912	-7.7757286284331455	-0.5359932585747663	-16.32302862574665	-16.859021884321418	0.414912142095539	0.5850878579044609
COX7A2L	Retinal_neurons	diploid	human	NA18912	-9.734164630840343	-0.5374100441599943	-19.161184289703307	-19.6985943338633	0.4157404991979468	0.5842595008020532
THADA	Retinal_neurons	diploid	human	NA18912	-9.096254888876867	0.2774085891508591	-18.402330061166587	-18.12492147201573	0.2422551724646484	0.7577448275353516
AAK1	Retinal_neurons	diploid	human	NA18912	-8.909791557566544	0.0368898359987355	-18.150295577906327	-18.11340574190759	0.0362176963841002	0.9637823036159
TIA1	Retinal_neurons	diploid	human	NA18912	-8.747494934701923	-0.6887345936249325	-17.91979879557696	-18.60853338920189	0.4977888316339617	0.5022111683660383
PCYOX1	Retinal_neurons	diploid	human	NA18912	-9.414102980995787	-0.3212601130859376	-18.80043967861028	-19.12169979169622	0.2747654165517728	0.7252345834482273
MSH6	Retinal_neurons	diploid	human	NA18912	-8.372028576502734	-0.10570015321845	-17.34686073949601	-17.45256089271446	0.1003056219012849	0.8996943780987151
ALMS1	Retinal_neurons	diploid	human	NA18912	-8.067623834348597	-0.3920459412620153	-16.841673115189487	-17.233719056451502	0.3243269280260588	0.6756730719739411
LDAH	Retinal_neurons	diploid	human	NA18912	-8.733735764729577	0.0740298447106191	-17.899781546113076	-17.825751701402456	0.0713560216830927	0.9286439783169071
WDR35	Retinal_neurons	diploid	human	NA18912	-9.340099242501765	-0.1603524591184602	-18.71129637282596	-18.871648831944416	0.1481565039588504	0.8518434960411496
ITGB1BP1	Retinal_neurons	diploid	human	NA18912	-10.787719062523191	-0.3242425230202741	-20.06415725196668	-20.38839977498695	0.2769251411852179	0.723074858814782
CPSF3	Retinal_neurons	diploid	human	NA18912	-9.488636070200508	-0.6694345044466773	-18.88804421768201	-19.557478722128693	0.488001971454277	0.511998028545723
RHOQ	Retinal_neurons	diploid	human	NA18912	-9.568659583529596	0.0113921929780325	-18.979670643371925	-18.968278450393893	0.0113275476644435	0.9886724523355565
KLHL29	Retinal_neurons	diploid	human	NA18912	-9.221067145349672	2.190793465258963	-18.56339577832349	-16.372602313064526	0.8881720182132398	0.1118279817867602
DNMT3A	Retinal_neurons	diploid	human	NA18912	-8.687056890224833	-0.1851992119850791	-17.83131712099442	-18.0165163329795	0.1690612655918041	0.8309387344081959
ATAD2B	Retinal_neurons	diploid	human	NA18912	-8.371039425453322	-0.3936722245894728	-17.345278153330547	-17.73895037792002	0.3254248708527788	0.6745751291472212
ATL2	Retinal_neurons	diploid	human	NA18912	-9.012098709046176	-0.5469856364690885	-18.29027234612925	-18.83725798259833	0.4213084293214338	0.5786915706785661
YPEL5	Retinal_neurons	diploid	human	NA18912	-9.970633282483831	-0.7961769599687011	-19.40183900811672	-20.19801596808541	0.5489499454631855	0.4510500545368143
YIPF4	Retinal_neurons	diploid	human	NA18912	-9.356077887580492	-0.4183920904118458	-18.73072617301652	-19.149118263428367	0.3418958584924504	0.6581041415075497
AFTPH	Retinal_neurons	diploid	human	NA18912	-9.157073732193057	-0.1528772512361555	-18.48157970851586	-18.63445695975201	0.1417649373609397	0.8582350626390602
STAMBP	Retinal_neurons	diploid	human	NA18912	-9.892244433482588	-0.5858892598671196	-19.32449854905574	-19.91038780892286	0.4433893298627988	0.5566106701372012
MPHOSPH10	Retinal_neurons	diploid	human	NA18912	-9.6591998228878	-0.436144572932772	-19.08030276486325	-19.516447337796027	0.3534757507283207	0.6465242492716793
PXDN	Retinal_neurons	diploid	human	NA18912	-7.703246553181539	1.5381823643954444	-16.189049152508787	-14.65086678811334	0.7852288774994087	0.2147711225005911
PTCD3	Retinal_neurons	diploid	human	NA18912	-9.044214999792835	-0.6551491547323138	-18.333365186362563	-18.98851434109488	0.4806354088769882	0.5193645911230118
IMMT	Retinal_neurons	diploid	human	NA18912	-9.32920616014731	-0.7857090975563639	-18.69799299846705	-19.48370209602341	0.5442036169345017	0.4557963830654984
YWHAQ	Retinal_neurons	diploid	human	NA18912	-8.53878852903447	-0.0510108210370247	-17.60816797626928	-17.659178797306303	0.0497316124126145	0.9502683875873856
KIDINS220	Retinal_neurons	diploid	human	NA18912	-8.461247943029642	-0.2974523792577273	-17.488024507881832	-17.78547688713956	0.2572920493174334	0.7427079506825666
ROCK2	Retinal_neurons	diploid	human	NA18912	-8.29270918920436	-0.0874134349443629	-17.21873274737942	-17.306146182323783	0.0837018123785759	0.916298187621424
LPIN1	Retinal_neurons	diploid	human	NA18912	-9.567355465416847	-0.2591069943209483	-18.978197617868645	-19.2373046121896	0.228259553218865	0.7717404467811348
CCT7	Retinal_neurons	diploid	human	NA18912	-9.711711301354796	-0.3976993837047188	-19.13719058433938	-19.53488996804409	0.3281360294354106	0.6718639705645892
REV1	Retinal_neurons	diploid	human	NA18912	-9.292098811815004	-0.2145630111052589	-18.65232481948295	-18.866887830588208	0.1931060331506566	0.8068939668493433
TSGA10	Retinal_neurons	diploid	human	NA18912	-9.52952474900084	0.4264786507911217	-18.935176075961834	-18.50869742517072	0.3471961977284848	0.6528038022715151
GCC2	Retinal_neurons	diploid	human	NA18912	-8.614571699892334	-0.2113977990651072	-17.723304228018698	-17.934702027083805	0.1905479964229894	0.8094520035770106
MRPS9	Retinal_neurons	diploid	human	NA18912	-9.75244459726366	-0.244875527110068	-19.18057194460241	-19.42544747171248	0.2171980301986259	0.7828019698013741
IFT172	Retinal_neurons	diploid	human	NA18912	-9.2274520497321	-0.2455769551233828	-18.57147058888443	-18.817047544007814	0.2177469169043623	0.7822530830956376
SELENOI	Retinal_neurons	diploid	human	NA18912	-9.248530532514566	-0.19629470306905	-18.59801415606823	-18.79430885913728	0.1782299791578363	0.8217700208421637
HADHB	Retinal_neurons	diploid	human	NA18912	-9.965195342392096	-0.2755684552733903	-19.39655178335348	-19.672120238626864	0.2408595368526513	0.7591404631473486
PPM1B	Retinal_neurons	diploid	human	NA18912	-9.103038717234584	-0.3941744161478943	-18.41124175231384	-18.805416168461736	0.3257635517396985	0.6742364482603014
PNPT1	Retinal_neurons	diploid	human	NA18912	-9.627374793327371	-0.3719090824057858	-19.04529777115504	-19.417206853560828	0.3105830801972954	0.6894169198027046
DYNC2LI1	Retinal_neurons	diploid	human	NA18912	-9.662619285617016	-0.1338743168619806	-19.08404020880394	-19.21791452566592	0.1253000072649545	0.8746999927350455
THUMPD2	Retinal_neurons	diploid	human	NA18912	-9.464656905184205	-0.0914266951657545	-18.86009795162921	-18.95152464679497	0.0873717862400403	0.9126282137599596
RAB1A	Retinal_neurons	diploid	human	NA18912	-8.66632000652728	-0.2408814097536478	-17.800627273698495	-18.041508683452143	0.2140651749334694	0.7859348250665306
ACTR2	Retinal_neurons	diploid	human	NA18912	-8.577080244792363	-0.3440782357832859	-17.666626238796837	-18.010704474580123	0.2911265333909063	0.7088734666090937
PREPL	Retinal_neurons	diploid	human	NA18912	-8.392521013375237	-0.0444699295327666	-17.37956094825195	-17.424030877784716	0.0434956378057443	0.9565043621942556
FBXO11	Retinal_neurons	diploid	human	NA18912	-7.607466272437588	-0.6373780522062978	-16.00883585784866	-16.646213910054957	0.4713232286990472	0.5286767713009528
LRPPRC	Retinal_neurons	diploid	human	NA18912	-7.868212045704073	-0.4633863450876347	-16.49098031075451	-16.954366655842144	0.3708504832772815	0.6291495167227186
DTNB	Retinal_neurons	diploid	human	NA18912	-8.190012387058891	0.0441415935101402	-17.04916749611867	-17.00502590260853	0.0431815314044353	0.9568184685955649
ACP1	Retinal_neurons	diploid	human	NA18912	-10.17660461379858	-0.6028996878595086	-19.593541447139373	-20.19644113499888	0.4527774413166361	0.5472225586833638
MBOAT2	Retinal_neurons	diploid	human	NA18912	-8.816849988009126	0.1467109745546402	-18.019565376764945	-17.872854402210304	0.1364564725959703	0.8635435274040296
PDIA6	Retinal_neurons	diploid	human	NA18912	-8.881236741825663	-0.1829460726711715	-18.110492245267103	-18.293438317938275	0.1671869340898047	0.8328130659101951
HNRNPLL	Retinal_neurons	diploid	human	NA18912	-9.059333644164902	-0.246035587374763	-18.353510618150985	-18.599546205525748	0.2181056011386456	0.7818943988613546
CAMKMT	Retinal_neurons	diploid	human	NA18912	-7.690442806234	0.4812034470856262	-16.165167399657825	-15.6839639525722	0.3819608333557403	0.6180391666442597
EML4	Retinal_neurons	diploid	human	NA18912	-8.049824978891552	-0.1644814639284035	-16.81100687454913	-16.975488338477533	0.1516665184312453	0.8483334815687545
CALM2	Retinal_neurons	diploid	human	NA18912	-8.871250982060266	-0.2361570350050073	-18.09649716534569	-18.332654200350696	0.2103433395417998	0.7896566604582002
WDPCP	Retinal_neurons	diploid	human	NA18912	-8.855380759401623	0.7051575219696814	-18.074174320432626	-17.369016798462944	0.5059692525698332	0.4940307474301668
VPS54	Retinal_neurons	diploid	human	NA18912	-8.061606513229902	-0.1328225092114615	-16.831319609089498	-16.96414211830096	0.124379507110997	0.875620492889003
ASXL2	Retinal_neurons	diploid	human	NA18912	-8.849730206135362	-0.0085018273158716	-18.066202421096207	-18.07470424841208	0.0084657889848898	0.9915342110151104
ETAA1	Retinal_neurons	diploid	human	NA18912	-10.074962820645514	-0.5712414071620096	-19.501025671694592	-20.0722670788566	0.4351761730473353	0.5648238269526648
MEIS1	Retinal_neurons	diploid	human	NA18912	-9.802068289117909	0.6804241729409561	-19.23254019193744	-18.55211601899648	0.4935978552844993	0.5064021447155008
ZNF514	Retinal_neurons	diploid	human	NA18912	-9.90100573615958	-0.3014053894389477	-19.33326260048922	-19.634667989928168	0.2602221861621689	0.7397778138378311
SNRNP200	Retinal_neurons	diploid	human	NA18912	-7.582110415300694	-0.345771646489661	-15.960524275757768	-16.30629592224743	0.2923259314853201	0.7076740685146798
MRPS5	Retinal_neurons	diploid	human	NA18912	-9.776123985082627	-0.7676134898706162	-19.20549087834605	-19.97310436821667	0.5358806267322912	0.4641193732677088
EXOC6B	Retinal_neurons	diploid	human	NA18912	-7.479637097265852	-0.1722882199578724	-15.762702422887244	-15.934990642845117	0.1582634670647615	0.8417365329352384
SLC20A1	Retinal_neurons	diploid	human	NA18912	-10.078878700571469	-0.7261631782832865	-19.504665191120587	-20.23082836940388	0.5162384593506786	0.4837615406493215
ZC3H8	Retinal_neurons	diploid	human	NA18912	-10.187542849157158	-0.5709402602758153	-19.603255497157186	-20.174195757433	0.4350060524962488	0.5649939475037512
AFF3	Retinal_neurons	diploid	human	NA18912	-10.025831960328055	1.236133730626797	-19.45484983291862	-18.218716102291825	0.7094947790686745	0.2905052209313256
CRIM1	Retinal_neurons	diploid	human	NA18912	-9.011728021880572	0.666380556153303	-18.28977259989317	-17.623392043739866	0.4864359659159437	0.5135640340840563
RNF144A	Retinal_neurons	diploid	human	NA18912	-9.086643207097667	0.2662669766686747	-18.38967253238232	-18.12340555571364	0.2337654665518485	0.7662345334481515
ASAP2	Retinal_neurons	diploid	human	NA18912	-8.810714471813728	0.1289124913346597	-18.01081574892465	-17.88190325758999	0.1209491132502361	0.8790508867497638
ADAM17	Retinal_neurons	diploid	human	NA18912	-8.140836310055187	-0.3050482170331036	-16.966503426750023	-17.271551643783127	0.262912166653668	0.737087833346332
NBAS	Retinal_neurons	diploid	human	NA18912	-7.8675700012046095	-0.404883524198219	-16.489825937527378	-16.894709461725597	0.3329454979582278	0.6670545020417721
GPATCH11	Retinal_neurons	diploid	human	NA18912	-10.922916947560733	-0.7449647933684957	-20.148436653729355	-20.89340144709785	0.5252489859703056	0.4747510140296945
TCF7L1	Retinal_neurons	diploid	human	NA18912	-8.259509569007033	0.4818497422560561	-17.164369610750477	-16.68251986849442	0.3823601400353905	0.6176398599646096
TGOLN2	Retinal_neurons	diploid	human	NA18912	-9.455057492924128	-0.2447489197589085	-18.848847050204647	-19.093595969963555	0.2170989154405508	0.7829010845594492
SLC30A6	Retinal_neurons	diploid	human	NA18912	-9.219687778497724	-0.3397968028916551	-18.56164922610549	-18.90144602899715	0.2880850328708384	0.7119149671291616
ANAPC1	Retinal_neurons	diploid	human	NA18912	-9.703790618795054	-0.3841614616381363	-19.12867921983981	-19.512840681477947	0.3189785405384485	0.6810214594615515
RANBP2	Retinal_neurons	diploid	human	NA18912	-8.680856595636236	-0.4983146856848356	-17.82215862516138	-18.32047331084621	0.392446283640108	0.607553716359892
TMEM87B	Retinal_neurons	diploid	human	NA18912	-10.072969030156331	-0.4023199542925972	-19.49917027525119	-19.901490229543786	0.3312332633325233	0.6687667366674767
RMND5A	Retinal_neurons	diploid	human	NA18912	-9.457614420943608	-0.4635290879573475	-18.851847413783386	-19.31537650174073	0.3709402834754554	0.6290597165245446
DPYSL5	Retinal_neurons	diploid	human	NA18912	-8.740931366182645	0.3853002609159617	-17.91025920562882	-17.524958944712857	0.3197536458562118	0.6802463541437882
BABAM2	Retinal_neurons	diploid	human	NA18912	-8.167062594547103	0.0077248897850345	-17.01070764652497	-17.002982756739936	0.0076951295048726	0.9923048704951272
CNNM4	Retinal_neurons	diploid	human	NA18912	-10.079376510804307	-0.1815659710288315	-19.50512743680285	-19.686693407831683	0.1660367739233699	0.8339632260766301
EIF5B	Retinal_neurons	diploid	human	NA18912	-8.485841165385681	-0.4649967693065981	-17.52638589444087	-17.99138266374747	0.3718628654951413	0.6281371345048585
PPP1R21	Retinal_neurons	diploid	human	NA18912	-9.188244549159648	-0.2012947488330213	-18.521632968110296	-18.72292771694332	0.1823286116555073	0.8176713883444927
PKDCC	Retinal_neurons	diploid	human	NA18912	-9.677382498365212	1.327698432894291	-19.100123504776235	-17.772425071881944	0.7349133255016905	0.2650866744983095
PEX13	Retinal_neurons	diploid	human	NA18912	-9.290978321639423	-0.3514982466167353	-18.65093740658252	-19.002435653199257	0.2963669163006103	0.7036330836993898
SANBR	Retinal_neurons	diploid	human	NA18912	-9.090170461032717	-0.3242032855086521	-18.39432175728966	-18.718525042798312	0.2768967689704177	0.7231032310295824
CLHC1	Retinal_neurons	diploid	human	NA18912	-9.686684803975384	-0.1461098174052324	-19.1102135860934	-19.25632340349864	0.1359371911614118	0.8640628088385882
CCDC138	Retinal_neurons	diploid	human	NA18912	-8.813677876042233	-0.052523038262084	-18.015043595713745	-18.067566633975822	0.051167538646921	0.948832461353079
SMC6	Retinal_neurons	diploid	human	NA18912	-8.550538707844124	-0.3682206518876932	-17.62616776218414	-17.99438841407183	0.3080355184265102	0.6919644815734898
RNF149	Retinal_neurons	diploid	human	NA18912	-9.428825384251631	-0.2729194551575559	-18.81791717190383	-19.090836627061385	0.2388459078035506	0.7611540921964495
DHX57	Retinal_neurons	diploid	human	NA18912	-9.009723695531711	-0.6026244778478045	-18.28706950807328	-18.88969398592108	0.452626819464486	0.547373180535514
SUCLG1	Retinal_neurons	diploid	human	NA18912	-10.501131130332023	-0.5118215476972168	-19.86174126548637	-20.373562813183582	0.4005972568981502	0.5994027431018498
SLC4A1AP	Retinal_neurons	diploid	human	NA18912	-10.052429418995946	-0.6739575093619159	-19.47996538406857	-20.153922893430494	0.4903125118222584	0.5096874881777417
WDR43	Retinal_neurons	diploid	human	NA18912	-8.704405525105487	-0.3292851562070495	-17.856862588910573	-18.186147745117623	0.2805621646702422	0.7194378353297579
SEMA4C	Retinal_neurons	diploid	human	NA18912	-10.103687997402616	-0.5084207911203471	-19.527583490160183	-20.03600428128053	0.3985553640549936	0.6014446359450064
USP39	Retinal_neurons	diploid	human	NA18912	-10.280094289767504	-0.7130179705310234	-19.68356582025805	-20.39658379078907	0.5098373335058216	0.4901626664941784
MAT2A	Retinal_neurons	diploid	human	NA18912	-9.268392154470256	-0.2510562773315036	-18.62286550989792	-18.873921787229424	0.2220214122319352	0.7779785877680648
PCBP1	Retinal_neurons	diploid	human	NA18912	-9.101499785197454	-0.4594470999909391	-18.409221694919623	-18.86866879491056	0.3683672212507609	0.6316327787492391
ANTXR1	Retinal_neurons	diploid	human	NA18912	-9.159800294819735	1.0163949729238375	-18.48509847942208	-17.46870350649824	0.6381027593001555	0.3618972406998445
APLF	Retinal_neurons	diploid	human	NA18912	-9.204338061826045	0.0896676594981505	-18.542162956852565	-18.45249529735441	0.0857650279024658	0.914234972097534
LIMS1	Retinal_neurons	diploid	human	NA18912	-9.28740884180383	0.1456517751373134	-18.64651431564109	-18.50086254050378	0.1355413232176227	0.8644586767823773
UGP2	Retinal_neurons	diploid	human	NA18912	-9.80287650094001	-0.2313340865103085	-19.233378576225185	-19.464712662735494	0.2065256673218541	0.7934743326781459
TMEM182	Retinal_neurons	diploid	human	NA18912	-9.654711556593105	0.7621022058659399	-19.07539015032352	-18.31328794445758	0.5333156714480048	0.4666843285519952
ACYP2	Retinal_neurons	diploid	human	NA18912	-8.468747882362338	0.4115963549353303	-17.49974838345009	-17.08815202851476	0.3374083260593499	0.66259167394065
FOXN2	Retinal_neurons	diploid	human	NA18912	-9.289255907696738	0.256315638325134	-18.64880371724849	-18.392488078923364	0.2261023415233194	0.7738976584766806
FEZ2	Retinal_neurons	diploid	human	NA18912	-9.547482667706277	-0.3759380846979461	-18.955668192565007	-19.33160627726296	0.313355154450784	0.686644845549216
ALK	Retinal_neurons	diploid	human	NA18912	-9.42098181286562	3.200750725175208	-18.80861639364997	-15.607865668474762	0.9592683857506809	0.0407316142493192
RRM2	Retinal_neurons	diploid	human	NA18912	-10.564703799209338	1.115283057348261	-19.90942956933361	-18.79414651198536	0.6721775267944246	0.3278224732055754
TRAPPC12	Retinal_neurons	diploid	human	NA18912	-8.976318769286022	-0.2914683227728005	-18.24178613626406	-18.53325445903686	0.2528343186348518	0.747165681365148
RNASEH1	Retinal_neurons	diploid	human	NA18912	-10.129603283026237	-0.6431012884714064	-19.551265054456373	-20.19436634292778	0.4743403287453466	0.5256596712546534
EIF2AK3	Retinal_neurons	diploid	human	NA18912	-8.828934727214088	0.8518297929101099	-18.036755680575823	-17.184925887665713	0.5733664337766856	0.4266335662233144
KRCC1	Retinal_neurons	diploid	human	NA18912	-9.799002690969136	-0.0544029881094976	-19.229357813140275	-19.283760801249773	0.0529496204508007	0.9470503795491992
SNTG2	Retinal_neurons	diploid	human	NA18912	-8.861661274162325	0.925910704208672	-18.08302024945869	-17.15710954525002	0.6038295393690947	0.3961704606309054
LCLAT1	Retinal_neurons	diploid	human	NA18912	-8.930402618160713	-0.0438458064220981	-18.17882667976089	-18.222672486182987	0.0428984749956727	0.9571015250043272
COMMD1	Retinal_neurons	diploid	human	NA18912	-9.212384755365589	0.3138228632390713	-18.55238968406953	-18.23856682083046	0.2693515586045478	0.7306484413954522
UBXN2A	Retinal_neurons	diploid	human	NA18912	-9.39882991755966	-0.3082505494514009	-18.78221841529564	-19.09046896474704	0.2652687915554462	0.7347312084445538
LRRTM4	Retinal_neurons	diploid	human	NA18912	-6.6134778479298975	0.4606275819245997	-13.925670767092813	-13.465043185168213	0.3691124124058968	0.6308875875941032
KCMF1	Retinal_neurons	diploid	human	NA18912	-8.692241222504354	-0.4166644347441207	-17.83896332925871	-18.25562776400283	0.3407578984238885	0.6592421015761115
SOX11	Retinal_neurons	diploid	human	NA18912	-7.645224007607712	0.2217343701390711	-16.080308785179	-15.858574415039929	0.1988718603700118	0.8011281396299882
GEN1	Retinal_neurons	diploid	human	NA18912	-9.910255464544573	0.058394434773877	-19.342482479818337	-19.28408804504446	0.0567221875205292	0.9432778124794708
PCBP1-AS1	Retinal_neurons	diploid	human	NA18912	-9.35172369808164	-0.0769702548306661	-18.72544149220061	-18.802411747031275	0.0740826052334183	0.9259173947665816
SERTAD2	Retinal_neurons	diploid	human	NA18912	-9.44113119275658	0.2308570814867963	-18.83246045278085	-18.60160337129405	0.2061470857936716	0.7938529142063285
MCFD2	Retinal_neurons	diploid	human	NA18912	-9.76696862529633	-0.4951016994430723	-19.19588240342832	-19.690984102871383	0.3904910825732549	0.6095089174267452
SLC8A1	Retinal_neurons	diploid	human	NA18912	-8.099446307566422	1.7203609261956994	-16.896190686393012	-15.175829760197312	0.8209984700901848	0.1790015299098152
SEPTIN10	Retinal_neurons	diploid	human	NA18912	-9.448383703883806	-0.3512270754974623	-18.841003747873344	-19.192230823370807	0.2961760854570087	0.7038239145429912
TET3	Retinal_neurons	diploid	human	NA18912	-9.463928891057536	0.053988529796051	-18.859245959142164	-18.80525742934612	0.0525570261963873	0.9474429738036126
ZC3H6	Retinal_neurons	diploid	human	NA18912	-9.133963740638125	-0.4272908818318547	-18.451637682780834	-18.87892856461269	0.347726209964865	0.6522737900351351
SLC4A5	Retinal_neurons	diploid	human	NA18912	-9.08197405240542	0.3719641249258458	-18.38351066029623	-18.011546535370385	0.3106210263975965	0.6893789736024034
GREB1	Retinal_neurons	diploid	human	NA18912	-8.400616930628656	0.917852741665726	-17.3924342720453	-16.474581530379574	0.6006243161956852	0.3993756838043147
PELI1	Retinal_neurons	diploid	human	NA18912	-9.255644919673774	0.5771220232844598	-18.606933682022465	-18.029811658738005	0.4384879379974261	0.5615120620025738
SPRED2	Retinal_neurons	diploid	human	NA18912	-8.84563715100875	0.2826858562988513	-18.060420027201907	-17.777734170903056	0.2462434614603152	0.7537565385396847
GFPT1	Retinal_neurons	diploid	human	NA18912	-8.235058474950838	0.0430913495502239	-17.124054743139126	-17.080963393588902	0.0421761107109671	0.9578238892890328
ITSN2	Retinal_neurons	diploid	human	NA18912	-8.967707417051493	0.0088188472272674	-18.230041547438	-18.22122270021073	0.0087800752524771	0.9912199247475229
TBC1D8	Retinal_neurons	diploid	human	NA18912	-10.62410540556551	-0.0334712794167444	-19.952552946866348	-19.98602422628309	0.0329173139886543	0.9670826860113456
DCTN1	Retinal_neurons	diploid	human	NA18912	-8.979271149752778	-0.4090456076377578	-18.24580602738945	-18.654851635027207	0.3357160647897532	0.6642839352102468
PPP1CB	Retinal_neurons	diploid	human	NA18912	-8.62919595251248	-0.4268801861241158	-17.745262721486945	-18.17214290761106	0.3474582689016707	0.6525417310983292
FAM228B	Retinal_neurons	diploid	human	NA18912	-9.093605444000191	0.1468241455449827	-18.39884465966174	-18.25202051411676	0.1365541951423876	0.8634458048576125
PPP3R1	Retinal_neurons	diploid	human	NA18912	-8.695484765346636	-0.2526753234322036	-17.843741754385334	-18.09641707781753	0.2232799763193261	0.7767200236806738
MAP4K3-DT	Retinal_neurons	diploid	human	NA18912	-10.353411418479084	0.1960417378741076	-19.74479510462249	-19.548753366748382	0.1780220736489961	0.821977926351004
LINC01122	Retinal_neurons	diploid	human	NA18912	-10.676170697850294	0.8333164103776732	-19.989209519332945	-19.155893108955272	0.5653944367444774	0.4346055632555226
ZNF892	Retinal_neurons	diploid	human	NA18912	-9.305045505350602	0.2731973789513091	-18.668319865860163	-18.395122486908853	0.2390574212428143	0.7609425787571857
LINC01376	Retinal_neurons	diploid	human	NA18912	-7.829507711652738	2.709963840035684	-16.421101682464347	-13.711137842428665	0.9334607872729264	0.0665392127270737
LINC02245	Retinal_neurons	diploid	human	NA18912	-9.033380720698188	0.2978983396091835	-18.31887334850597	-18.020975008896784	0.2576231937720124	0.7423768062279876
MRPL33	Retinal_neurons	diploid	human	NA18912	-10.537716759201713	-0.0241144362897109	-19.88937965180681	-19.91349408809652	0.023826006364102	0.976173993635898
STON1	Retinal_neurons	diploid	human	NA18912	-9.261627393960095	-0.0541414749694945	-18.6144186909854	-18.66856016595489	0.0527019219455083	0.9472980780544916
ZNF512	Retinal_neurons	diploid	human	NA18912	-9.317605880764493	-0.2807529789503959	-18.68377465126836	-18.96452763021876	0.2447851335902964	0.7552148664097035
PPP4R3B	Retinal_neurons	diploid	human	NA18912	-8.70622443984535	-0.5277824492102212	-17.859534045365464	-18.38731649457569	0.4100883205941549	0.5899116794058451
ALS2	Retinal_neurons	diploid	human	NA18912	-8.993431981653606	-0.3352092818358443	-18.265039439106708	-18.600248720942552	0.2848116052509881	0.7151883947490119
CFLAR	Retinal_neurons	diploid	human	NA18912	-9.385368371462253	-0.1536492496891846	-18.76608230854025	-18.91973155822944	0.1424272378212737	0.8575727621787262
FARP2	Retinal_neurons	diploid	human	NA18912	-9.364829179250847	-0.096905675998876	-18.7413250710786	-18.838230747077475	0.0923583855155871	0.907641614484413
CLK1	Retinal_neurons	diploid	human	NA18912	-9.623368023623026	-0.3327588586676811	-19.04086241997896	-19.37362127864664	0.2830569420832547	0.7169430579167453
AGPS	Retinal_neurons	diploid	human	NA18912	-9.08546478445089	-0.5084997164665844	-18.38811817956011	-18.896617896026694	0.3986028314079148	0.6013971685920851
NDUFS1	Retinal_neurons	diploid	human	NA18912	-8.880006686847747	-0.4028201992322166	-18.10877043583838	-18.5115906350706	0.3315677268445125	0.6684322731554875
IKZF2	Retinal_neurons	diploid	human	NA18912	-8.955462076238382	0.2699753498976064	-18.213290536817937	-17.94331518692033	0.2366016880485192	0.7633983119514809
CUL3	Retinal_neurons	diploid	human	NA18912	-7.907449207522244	-0.3846592101082713	-16.561219724441745	-16.94587893455002	0.3193174335792816	0.6806825664207184
R3HDM1	Retinal_neurons	diploid	human	NA18912	-7.843437442454434	-0.1903762468408167	-16.446318918089474	-16.63669516493029	0.1733519482927443	0.8266480517072555
NOP58	Retinal_neurons	diploid	human	NA18912	-9.0215906860291	-0.0771062225720379	-18.303050662024965	-18.380156884597003	0.0742084915718471	0.9257915084281528
NCKAP1	Retinal_neurons	diploid	human	NA18912	-7.985319647378364	-0.6133888723767634	-16.698824792444984	-17.312213664821748	0.4584873611535204	0.5415126388464796
PMS1	Retinal_neurons	diploid	human	NA18912	-8.9547998552273	-0.0286223444102091	-18.21238297139702	-18.24100531580723	0.0282166053933263	0.9717833946066736
ANKRD44	Retinal_neurons	diploid	human	NA18912	-11.040994310628076	0.1307862325860113	-20.21616431264668	-20.085378080060664	0.1225946849894975	0.8774053150105026
ZC3H15	Retinal_neurons	diploid	human	NA18912	-9.678068010639082	-0.3939475514292816	-19.10086823162164	-19.49481578305092	0.3256105739256073	0.6743894260743928
HDAC4	Retinal_neurons	diploid	human	NA18912	-8.317548403534037	0.0392601682401689	-17.25912262264761	-17.21986245440744	0.0384994752966788	0.9615005247033211
GLI2	Retinal_neurons	diploid	human	NA18912	-7.942870141416222	-0.0839527792998495	-16.624107744345643	-16.708060523645493	0.0805253266921347	0.9194746733078653
CLASP1	Retinal_neurons	diploid	human	NA18912	-7.658407582306704	-0.745718859538819	-16.105132404821497	-16.850851264360315	0.5256068447077711	0.474393155292229
MCM6	Retinal_neurons	diploid	human	NA18912	-9.625229923486303	0.0394305535304513	-19.042924261811685	-19.00349370828124	0.038663286886748	0.961336713113252
DGKD	Retinal_neurons	diploid	human	NA18912	-9.303284981061289	1.2733670685576897	-18.666148690320675	-17.392781621762985	0.7201123674153034	0.2798876325846967
DNAJC10	Retinal_neurons	diploid	human	NA18912	-8.433353605187145	-0.2926224433952527	-17.444226097426565	-17.736848540821818	0.2536961405372269	0.7463038594627731
DYNC1I2	Retinal_neurons	diploid	human	NA18912	-8.895811166018163	-0.5384557394685352	-18.130847986776352	-18.669303726244888	0.4163511372905683	0.5836488627094316
MAP2	Retinal_neurons	diploid	human	NA18912	-7.1617266517343605	0.4347794485051164	-15.122712342304558	-14.687932893799442	0.3525925619884633	0.6474074380115367
OSBPL6	Retinal_neurons	diploid	human	NA18912	-9.33235623085424	0.4516115073127906	-18.701844874432844	-18.250233367120053	0.3633985633059048	0.6366014366940952
XRCC5	Retinal_neurons	diploid	human	NA18912	-7.489779519600884	-0.5557531528001487	-15.782466180276211	-16.338219333076363	0.4263599401573117	0.5736400598426883
RIF1	Retinal_neurons	diploid	human	NA18912	-8.029603139497826	-0.4087598795264001	-16.776014847616374	-17.184774727142774	0.3355262330767034	0.6644737669232967
LRP2	Retinal_neurons	diploid	human	NA18912	-7.412460988846983	0.8081638944762588	-15.630780441899716	-14.82261654742346	0.5543243770938997	0.4456756229061003
BZW1	Retinal_neurons	diploid	human	NA18912	-9.634984755110782	-0.2757523452330623	-19.05370434849537	-19.329456693728428	0.240999122327228	0.759000877672772
CCNT2	Retinal_neurons	diploid	human	NA18912	-8.7267505906051	-0.5483096781380219	-17.889590820957487	-18.43790049909551	0.4220741340501272	0.5779258659498727
COBLL1	Retinal_neurons	diploid	human	NA18912	-10.725851507535651	1.0861167683410995	-20.023193576461544	-18.937076808120445	0.6624753614898483	0.3375246385101516
WDFY1	Retinal_neurons	diploid	human	NA18912	-8.738583094424639	-0.1086153974599994	-17.906842077784212	-18.01545747524421	0.1029246313752113	0.8970753686247888
USP40	Retinal_neurons	diploid	human	NA18912	-9.848778655190625	-0.1159731828400616	-19.280572860598028	-19.39654604343809	0.1095008963658431	0.890499103634157
PTPN4	Retinal_neurons	diploid	human	NA18912	-8.2131534100799	-0.2291573479933646	-17.08773813584495	-17.316895483838316	0.2047965999987077	0.7952034000012924
DDX18	Retinal_neurons	diploid	human	NA18912	-9.132636586642343	-0.3283044047090655	-18.449911804953658	-18.778216209662723	0.2798562288182991	0.7201437711817009
ITGA6	Retinal_neurons	diploid	human	NA18912	-8.519183564838112	0.1889933170990544	-17.57801480779238	-17.389021490693324	0.1722079612715531	0.8277920387284471
RAPGEF4	Retinal_neurons	diploid	human	NA18912	-10.08982328296027	0.8868178471975732	-19.51480539379846	-18.627987546600888	0.5880353965161516	0.4119646034838484
MAP3K20	Retinal_neurons	diploid	human	NA18912	-9.548815919356056	0.3152711845401335	-18.95718453468804	-18.641913350147902	0.2704090063589102	0.7295909936410898
INO80D	Retinal_neurons	diploid	human	NA18912	-8.972709849967334	-0.2250158210425787	-18.2368676623764	-18.461883483418976	0.2014964144997838	0.798503585500216
ADAM23	Retinal_neurons	diploid	human	NA18912	-8.164580671872821	0.1250465233440393	-17.006535968427748	-16.88148944508371	0.1175441531673843	0.8824558468326157
PIKFYVE	Retinal_neurons	diploid	human	NA18912	-8.288133494535888	-0.2211707966959792	-17.211265966484277	-17.432436763180256	0.1984202385769318	0.8015797614230682
NCL	Retinal_neurons	diploid	human	NA18912	-7.509710825510926	-0.6154869992723723	-15.82118694456139	-16.43667394383376	0.4596223323122813	0.5403776676877188
SLC35F5	Retinal_neurons	diploid	human	NA18912	-8.615958626855813	-0.1433641812540572	-17.72539032495527	-17.868754506209328	0.1335615292173342	0.8664384707826658
ACTR3	Retinal_neurons	diploid	human	NA18912	-8.819600054329289	-0.3611779928758913	-18.023482338623623	-18.384660331499514	0.3031450477894978	0.6968549522105022
EPB41L5	Retinal_neurons	diploid	human	NA18912	-8.232726803409252	-0.1198092221348723	-17.120198015614797	-17.24000723774967	0.112910342354097	0.8870896576459031
STAM2	Retinal_neurons	diploid	human	NA18912	-9.735655090715182	-0.294386599072535	-19.162769984571035	-19.45715658364357	0.2550115760701809	0.7449884239298191
GPD2	Retinal_neurons	diploid	human	NA18912	-9.791019120007176	0.3998724778136093	-19.221052775257427	-18.821180297443817	0.3295944678359356	0.6704055321640644
ACVR1	Retinal_neurons	diploid	human	NA18912	-9.449161323483294	0.1101082021736487	-18.84191853870945	-18.7318103365358	0.1042627906602454	0.8957372093397546
TANC1	Retinal_neurons	diploid	human	NA18912	-9.19112995293301	0.9073566382564842	-18.52532127922016	-17.617964640963674	0.5964103513006898	0.4035896486993103
PSMD14	Retinal_neurons	diploid	human	NA18912	-9.130178315350689	-0.0752921030272836	-18.446713152959937	-18.52200525598722	0.0725274707767243	0.9274725292232756
LANCL1	Retinal_neurons	diploid	human	NA18912	-9.44828230574476	-0.4506454703270463	-18.840884445692737	-19.291529916019783	0.3627832856302342	0.6372167143697657
WDR75	Retinal_neurons	diploid	human	NA18912	-9.278997693973457	-0.5770573458222578	-18.636071902125224	-19.21312924794748	0.4384516196477833	0.5615483803522168
FN1	Retinal_neurons	diploid	human	NA18912	-8.571437672485454	3.6999815829886753	-17.658048190662193	-13.958066607673516	0.9752760181920006	0.0247239818079993
STAT1	Retinal_neurons	diploid	human	NA18912	-9.482238414310284	0.0024356074768406	-18.88061024914927	-18.87817464167243	0.0024326437915629	0.997567356208437
GLS	Retinal_neurons	diploid	human	NA18912	-8.631921322492808	0.2070264017248604	-17.74934560220506	-17.5423192004802	0.1870018148501784	0.8129981851498216
IGFBP2	Retinal_neurons	diploid	human	NA18912	-8.787994384652427	0.3239195569179501	-17.9782866073611	-17.65436705044315	0.276691574801396	0.7233084251986042
IGFBP5	Retinal_neurons	diploid	human	NA18912	-7.617131350148266	1.1856925553375248	-16.027184596092717	-14.841492040755192	0.694465493343789	0.305534506656211
SF3B1	Retinal_neurons	diploid	human	NA18912	-7.372599858683833	-0.8222842399458533	-15.551661472475306	-16.37394571242116	0.5605732489154285	0.4394267510845716
MOB4	Retinal_neurons	diploid	human	NA18912	-9.919085427919551	-0.2762677465151029	-19.351252564777624	-19.627520311292727	0.241390211560047	0.758609788439953
HDLBP	Retinal_neurons	diploid	human	NA18912	-7.950200802499895	-0.5289378832230831	-16.6370613403201	-17.165999223543185	0.4107695309905076	0.5892304690094923
GORASP2	Retinal_neurons	diploid	human	NA18912	-9.253124718903049	-0.0443933384433491	-18.603776304971014	-18.648169643414363	0.0434223752890191	0.956577624710981
RAB3GAP1	Retinal_neurons	diploid	human	NA18912	-8.615534177390073	-0.3811142954737505	-17.724751984676196	-18.105866280149947	0.3169001900584884	0.6830998099415116
SLC25A12	Retinal_neurons	diploid	human	NA18912	-10.424062148286838	0.0461374036001629	-19.801798016051748	-19.755660612451585	0.0450892549981335	0.9549107450018663
DARS1	Retinal_neurons	diploid	human	NA18912	-8.489689479327968	-0.1478375410064956	-17.53236711499232	-17.680204655998814	0.1374287639853981	0.8625712360146018
PLCL1	Retinal_neurons	diploid	human	NA18912	-10.292814051829032	1.746570761468227	-19.6943399937252	-17.947769232256974	0.8256291213151834	0.1743708786848165
WIPF1	Retinal_neurons	diploid	human	NA18912	-9.211429571617762	0.2071071858194708	-18.55117705078468	-18.34406986496521	0.1870674895197155	0.8129325104802844
ORC2	Retinal_neurons	diploid	human	NA18912	-8.980287077121128	-0.1400650013818563	-18.247188497418016	-18.387253498799872	0.1306982722512657	0.8693017277487343
ORC4	Retinal_neurons	diploid	human	NA18912	-8.745362419421564	-0.3027980814651379	-17.91670122317268	-18.21949930463781	0.2612517517243675	0.7387482482756325
RND3	Retinal_neurons	diploid	human	NA18912	-11.148618128582669	-0.2841299611092581	-20.273120660688107	-20.557250621797365	0.2473311793251648	0.7526688206748352
ATF2	Retinal_neurons	diploid	human	NA18912	-8.494239101245679	-0.4242293867043542	-17.53943082843142	-17.963660215135775	0.3457262170126566	0.6542737829873434
TRAK2	Retinal_neurons	diploid	human	NA18912	-9.971084991276282	0.1204116506881228	-19.4022776745611	-19.281866023872976	0.1134445895541147	0.8865554104458853
NFE2L2	Retinal_neurons	diploid	human	NA18912	-9.570260594690518	-0.0603693805000631	-18.981478100697927	-19.04184748119799	0.0585832716299218	0.9414167283700784
EPHA4	Retinal_neurons	diploid	human	NA18912	-7.33924573752429	0.6389382882219632	-15.484977964061612	-14.846039675839648	0.4721474460842502	0.5278525539157498
PARD3B	Retinal_neurons	diploid	human	NA18912	-8.432037830500738	1.9141566556986	-17.442152572675624	-15.527995916977025	0.8525338551072988	0.147466144892701
FARSB	Retinal_neurons	diploid	human	NA18912	-9.76279384467744	-0.0734534422020588	-19.19149006522936	-19.26494350743142	0.0708205946685184	0.9291794053314816
MREG	Retinal_neurons	diploid	human	NA18912	-9.921536394105766	0.1010382942883687	-19.35368147478171	-19.25264318049334	0.0961015819235843	0.9038984180764156
NRP2	Retinal_neurons	diploid	human	NA18912	-8.635736356160495	1.52317941989919	-17.75505600442888	-16.23187658452969	0.7819823856963634	0.2180176143036367
CREB1	Retinal_neurons	diploid	human	NA18912	-8.266318324770692	-0.1780401498610793	-17.17555401845744	-17.35359416831852	0.163091178958695	0.8369088210413049
KLF7	Retinal_neurons	diploid	human	NA18912	-8.81365901695161	0.3871592498398755	-18.015016700633424	-17.62785745079355	0.3210170416108995	0.6789829583891005
CYP20A1	Retinal_neurons	diploid	human	NA18912	-9.400899550355422	-0.1529758116067974	-18.78469292681215	-18.937668738418942	0.1418495211584376	0.8581504788415625
GTF3C3	Retinal_neurons	diploid	human	NA18912	-9.345450346564546	-0.5382299403207434	-18.717814417391764	-19.256044357712508	0.4162193349948959	0.5837806650051042
SATB2	Retinal_neurons	diploid	human	NA18912	-10.739192179130216	0.3446485798208022	-20.032153954417808	-19.68750537459701	0.2915307198723089	0.7084692801276912
GTDC1	Retinal_neurons	diploid	human	NA18912	-8.496599144177516	0.559809964565371	-17.54309180997239	-16.983281845407017	0.4286823758736495	0.5713176241263505
ZRANB3	Retinal_neurons	diploid	human	NA18912	-8.517713118455879	0.2251206721963861	-17.57574711391511	-17.350626441718724	0.2015801341329162	0.7984198658670839
ACVR2A	Retinal_neurons	diploid	human	NA18912	-9.22000235526786	1.1295075733747275	-18.562047608584088	-17.43254003520936	0.6768076342298117	0.3231923657701882
MTERF4	Retinal_neurons	diploid	human	NA18912	-9.826500276876102	-0.2068321999663993	-19.257770817776347	-19.464603017742743	0.1868439138411661	0.8131560861588337
METTL8	Retinal_neurons	diploid	human	NA18912	-9.803417304649662	0.5723249404249842	-19.233939425999424	-18.66161448557444	0.435787847007174	0.564212152992826
TTC21B	Retinal_neurons	diploid	human	NA18912	-9.186982517969437	-0.1688258742739136	-18.520018728630724	-18.68884460290464	0.1553440330845768	0.8446559669154232
BAZ2B	Retinal_neurons	diploid	human	NA18912	-6.7769477950576205	-0.581134947570563	-14.29495496060368	-14.876089908174244	0.4407367282576578	0.5592632717423421
ACSL3	Retinal_neurons	diploid	human	NA18912	-8.722344039372521	0.0895118775161306	-17.883152200521003	-17.793640323004873	0.0856225954725655	0.9143774045274344
OBSL1	Retinal_neurons	diploid	human	NA18912	-9.86533420950297	-0.4109530749907861	-19.297391171538106	-19.70834424652889	0.3369819570014529	0.663018042998547
LRRFIP1	Retinal_neurons	diploid	human	NA18912	-9.214727047177057	0.2017165265237749	-18.555361772621826	-18.353645246098047	0.1826734144852964	0.8173265855147036
INSIG2	Retinal_neurons	diploid	human	NA18912	-9.61718697288402	0.2677083012519929	-19.03400783778757	-18.766299536535577	0.2348690637095853	0.7651309362904147
CCDC93	Retinal_neurons	diploid	human	NA18912	-9.336952420446456	-0.1693236247606862	-18.70745805138361	-18.876781676144297	0.1557643563865222	0.8442356436134779
MYO1B	Retinal_neurons	diploid	human	NA18912	-8.435726280904971	0.1458346961841562	-17.447963468394214	-17.302128772210057	0.1356994364421729	0.8643005635578271
MTX2	Retinal_neurons	diploid	human	NA18912	-9.306873113387368	-0.3419391600833919	-18.670572483605586	-19.01251164368897	0.2896085764505836	0.7103914235494164
CHN1	Retinal_neurons	diploid	human	NA18912	-8.81184394079723	0.0938849734593923	-18.012427553514236	-17.918542580054844	0.0896125250598633	0.9103874749401366
ORMDL1	Retinal_neurons	diploid	human	NA18912	-10.382744899578343	-0.6191192583738818	-19.768700407966243	-20.387819666340125	0.4615815636420167	0.5384184363579834
HAT1	Retinal_neurons	diploid	human	NA18912	-10.083190681910374	-0.1669001396748051	-19.50866588274265	-19.67556602241746	0.1537158826751163	0.8462841173248836
KIF1A	Retinal_neurons	diploid	human	NA18912	-8.275522116571018	0.1633792570602886	-17.190643661458893	-17.027264404398604	0.1507309639488344	0.8492690360511657
ILKAP	Retinal_neurons	diploid	human	NA18912	-9.75427784128488	-0.3487880941525283	-19.18250902675306	-19.531297120905588	0.2944573769623386	0.7055426230376614
SCLY	Retinal_neurons	diploid	human	NA18912	-9.658981789799473	-0.0483793748906861	-19.080064300622404	-19.12844367551309	0.0472277393674132	0.9527722606325868
PAX3	Retinal_neurons	diploid	human	NA18912	-8.345784051675725	2.7009915305416694	-17.30474067094778	-14.60374914040611	0.932861090553644	0.0671389094463562
USP37	Retinal_neurons	diploid	human	NA18912	-9.238123084239	-0.1593538130921956	-18.584930168757808	-18.744283981850003	0.1473053889259412	0.8526946110740588
ITM2C	Retinal_neurons	diploid	human	NA18912	-9.490537301022997	-0.1387804277905361	-18.89025031412835	-19.029030741918888	0.1295808726715696	0.8704191273284304
SERPINE2	Retinal_neurons	diploid	human	NA18912	-10.859902225870549	0.7238895993702174	-20.110048857696874	-19.386159258326657	0.5151373380441356	0.4848626619558643
DNAJB2	Retinal_neurons	diploid	human	NA18912	-10.189467124589807	-0.5257444038918598	-19.60495954578699	-20.13070394967885	0.4088848278879291	0.5911151721120709
ARMC9	Retinal_neurons	diploid	human	NA18912	-9.057111512163402	-0.2503075745986791	-18.3505552848248	-18.60086285942348	0.2214387194325678	0.7785612805674321
CAB39	Retinal_neurons	diploid	human	NA18912	-8.9615931289595	-0.2797849421867581	-18.221684878223087	-18.501469820409845	0.2440537038668531	0.7559462961331469
EPC2	Retinal_neurons	diploid	human	NA18912	-8.537883072511429	-0.235436905751726	-17.60677867881091	-17.842215584562638	0.2097744798788968	0.7902255201211031
MARCHF7	Retinal_neurons	diploid	human	NA18912	-8.057651170263535	-0.3849506568424488	-16.824506223539146	-17.209456880381595	0.319515787384088	0.680484212615912
TANK	Retinal_neurons	diploid	human	NA18912	-9.307619017362503	0.0175150001152424	-18.671491469960124	-18.65397646984488	0.0173625041211554	0.9826374958788444
WDR33	Retinal_neurons	diploid	human	NA18912	-7.999515935099788	-0.2911912352117908	-16.723654149397994	-17.014845384609785	0.2526272596331201	0.7473727403668797
SAP130	Retinal_neurons	diploid	human	NA18912	-9.282672854123293	-0.3482602724460975	-18.64063802358589	-18.988898296031984	0.294084877953204	0.7059151220467961
HS6ST1	Retinal_neurons	diploid	human	NA18912	-9.975432052196858	0.0184340315271392	-19.40649512031186	-19.38806108878472	0.0182651639964524	0.9817348360035476
UGGT1	Retinal_neurons	diploid	human	NA18912	-8.83937891729595	-0.128336027693134	-18.05156607900478	-18.17990210669792	0.1204422262880589	0.879557773711941
BARD1	Retinal_neurons	diploid	human	NA18912	-9.313419529279916	-0.0371708038054592	-18.67863048963861	-18.71580129344408	0.0364884501457798	0.96351154985422
CARF	Retinal_neurons	diploid	human	NA18912	-9.658608166477416	-0.0999445232940736	-19.079655622849515	-19.17960014614359	0.09511238317227	0.9048876168277302
SSB	Retinal_neurons	diploid	human	NA18912	-9.340970073219426	-0.453447549875893	-18.712357876706747	-19.16580542658264	0.3645663182874358	0.6354336817125642
PPIG	Retinal_neurons	diploid	human	NA18912	-8.39835657511522	-0.5511613767892065	-17.388842672219823	-17.94000404900903	0.4237198567945991	0.5762801432054009
FASTKD1	Retinal_neurons	diploid	human	NA18912	-9.411349776676436	-0.2092376416756067	-18.797161792316416	-19.006399433992023	0.1887975627705898	0.8112024372294102
HECW2	Retinal_neurons	diploid	human	NA18912	-9.411785409974032	0.9350221647708602	-18.79768064333487	-17.86265847856401	0.6074228359478007	0.3925771640521994
IDH1	Retinal_neurons	diploid	human	NA18912	-9.618993070103963	-0.0043802538966913	-19.03601229362568	-19.040392547522373	0.004370674576314	0.995629325423686
OLA1	Retinal_neurons	diploid	human	NA18912	-8.135126892548907	-0.1165885883934159	-16.95684439854238	-17.073432986935796	0.1100487458673734	0.8899512541326265
CIR1	Retinal_neurons	diploid	human	NA18912	-9.224906347353532	-0.343303556899201	-18.56825303140964	-18.91155658830884	0.2905771713227132	0.7094228286772868
ITPRID2	Retinal_neurons	diploid	human	NA18912	-9.733685412165892	-0.3777383006923359	-19.160674265128545	-19.538412565820884	0.3145901515199393	0.6854098484800608
FAM117B	Retinal_neurons	diploid	human	NA18912	-8.628970982382738	0.0818577634372594	-17.74492556292627	-17.66306779948901	0.0785969934272182	0.9214030065727816
ABI2	Retinal_neurons	diploid	human	NA18912	-7.679305603304197	-0.5519570108633473	-16.14434169390219	-16.69629870476554	0.4241781825588086	0.5758218174411914
ITGAV	Retinal_neurons	diploid	human	NA18912	-8.296414471128397	0.1324127176361322	-17.224773125889655	-17.092360408253523	0.1240206116786856	0.8759793883213145
UBXN4	Retinal_neurons	diploid	human	NA18912	-8.394433998534048	-0.5053059178181094	-17.38260511253447	-17.88791103035258	0.3966790194449411	0.6033209805550589
SPOPL	Retinal_neurons	diploid	human	NA18912	-9.430468750262053	-0.1646836124726398	-18.819862783442964	-18.984546395915604	0.1518379904775751	0.8481620095224248
AMMECR1L	Retinal_neurons	diploid	human	NA18912	-10.31500564734248	-0.5340065014603398	-19.71298490394509	-20.24699140540543	0.4137485591356624	0.5862514408643376
GALNT13	Retinal_neurons	diploid	human	NA18912	-9.260863446267145	1.2296843648567943	-18.613463656934023	-17.38377929207723	0.7076151499480909	0.2923848500519092
PKP4	Retinal_neurons	diploid	human	NA18912	-8.136364062919759	0.2602230206611117	-16.95893849547698	-16.698715474815867	0.2291203554569114	0.7708796445430885
SCRN3	Retinal_neurons	diploid	human	NA18912	-9.905277776938416	-0.4326411465423909	-19.3375250357358	-19.770166182278185	0.3512067282556261	0.648793271744374
LNPK	Retinal_neurons	diploid	human	NA18912	-9.1214245535636	-0.1555385846340726	-18.43530364370134	-18.59084222833541	0.1440459503820276	0.8559540496179724
ZNF385B	Retinal_neurons	diploid	human	NA18912	-7.940330154176234	2.171947782917236	-16.619614548036495	-14.44766676511926	0.8860445598546167	0.1139554401453833
TMEFF2	Retinal_neurons	diploid	human	NA18912	-11.185058875058637	1.89498893501057	-20.291373667913	-18.39638473290243	0.8496800016736092	0.1503199983263908
UBR3	Retinal_neurons	diploid	human	NA18912	-8.35661001406418	-0.2084929172577787	-17.32214816780283	-17.53064108506061	0.1881932154996303	0.8118067845003697
GULP1	Retinal_neurons	diploid	human	NA18912	-8.056891073013267	0.5453931392609768	-16.82319619236312	-16.277803053102144	0.4203861304264789	0.579613869573521
FAM171B	Retinal_neurons	diploid	human	NA18912	-8.97605185427275	0.4922392272887564	-18.241422542197068	-17.749183314908315	0.388743880804118	0.6112561191958821
HSPD1	Retinal_neurons	diploid	human	NA18912	-8.407405915133637	-0.3027510126837143	-17.403209575233994	-17.70596058791771	0.2612169789261922	0.7387830210738078
NBEAL1	Retinal_neurons	diploid	human	NA18912	-8.859278439018777	0.0727735842506583	-18.07966591875845	-18.006892334507793	0.0701886698763188	0.929811330123681
KANSL1L	Retinal_neurons	diploid	human	NA18912	-8.906346479221341	0.1204996031869853	-18.1455103955752	-18.02501079238821	0.1135225608889064	0.8864774391110936
SPAG16	Retinal_neurons	diploid	human	NA18912	-9.018926918214934	0.7194843453088317	-18.299468212739832	-17.579983867431	0.5129966832310269	0.487003316768973
RHBDD1	Retinal_neurons	diploid	human	NA18912	-8.72643207017717	0.2695741966926163	-17.889125671676	-17.619551474983382	0.2362953869362669	0.763704613063733
ANKMY1	Retinal_neurons	diploid	human	NA18912	-10.325441986137154	0.0363424374802114	-19.721686354054683	-19.68534391657447	0.0356899789562293	0.9643100210437706
DIS3L2	Retinal_neurons	diploid	human	NA18912	-8.672441532888627	-0.1248207910154661	-17.8097045025156	-17.934525293531067	0.117344931869718	0.882655068130282
CNOT9	Retinal_neurons	diploid	human	NA18912	-9.600989720525252	-0.4076451261757867	-19.015974360304533	-19.42361948648032	0.3347850957026949	0.665214904297305
PPP1R1C	Retinal_neurons	diploid	human	NA18912	-10.933669432567916	0.0096082107260712	-20.154831005728944	-20.14522279500288	0.0095621993496415	0.9904378006503584
ANKAR	Retinal_neurons	diploid	human	NA18912	-10.205072080645472	0.0302113140243811	-19.61872479216734	-19.58851347814296	0.0297595135372032	0.9702404864627968
FAM168B	Retinal_neurons	diploid	human	NA18912	-9.229890244092111	-0.4645927818217466	-18.574549876222484	-19.03914265804423	0.3716090546892883	0.6283909453107117
MGAT5	Retinal_neurons	diploid	human	NA18912	-8.533186027840026	0.4653138367159963	-17.599566541927643	-17.134252705211647	0.3720619957386021	0.6279380042613979
PDK1	Retinal_neurons	diploid	human	NA18912	-8.943860346191418	0.5157791558059196	-18.197365563818543	-17.681586408012624	0.4029647701197381	0.5970352298802619
CCDC148	Retinal_neurons	diploid	human	NA18912	-10.079854737291976	0.9562404746527446	-19.50557140608069	-18.549330931427946	0.6156649092106835	0.3843350907893165
RBMS1	Retinal_neurons	diploid	human	NA18912	-7.9644378417708115	0.5429868133741529	-16.66215844155183	-16.11917162817768	0.4189897111216203	0.5810102888783797
SCN3A	Retinal_neurons	diploid	human	NA18912	-10.651715954212865	1.4382912942860528	-19.972124893632618	-18.533833599346565	0.7626670554296885	0.2373329445703115
PID1	Retinal_neurons	diploid	human	NA18912	-10.29358995923898	1.445772166586579	-19.69499516138378	-18.2492229947972	0.7644358884246898	0.2355641115753102
TRIP12	Retinal_neurons	diploid	human	NA18912	-7.464468878461047	-0.7070709745794073	-15.73306980926881	-16.440140783848218	0.5069136531717455	0.4930863468282544
CNTNAP5	Retinal_neurons	diploid	human	NA18912	-9.99651328598615	2.969393774737504	-19.42684239741721	-16.457448622679706	0.9486655788761869	0.0513344211238131
HYCC2	Retinal_neurons	diploid	human	NA18912	-9.812259125561994	-0.0484864219697273	-19.243092679351143	-19.29157910132087	0.0473297253961547	0.9526702746038452
FMNL2	Retinal_neurons	diploid	human	NA18912	-7.0863303506886215	-0.2176575244395238	-14.965101361803535	-15.18275888624306	0.1955991178589892	0.8044008821410108
AGAP1	Retinal_neurons	diploid	human	NA18912	-7.059561871642526	-0.2608435125295738	-14.90860599800562	-15.169449510535197	0.2295985316403547	0.7704014683596454
RFTN2	Retinal_neurons	diploid	human	NA18912	-9.756715605251973	0.3658110274606123	-19.185082823090312	-18.8192717956297	0.3063661334213393	0.6936338665786608
TYW5	Retinal_neurons	diploid	human	NA18912	-9.868967449068984	-0.4548536946244753	-19.3010676551064	-19.75592134973088	0.3654592021129763	0.6345407978870237
ARL5A	Retinal_neurons	diploid	human	NA18912	-9.309062887183297	-0.2540976938802082	-18.673269759232127	-18.92736745311233	0.2243839745939942	0.7756160254060057
ERCC3	Retinal_neurons	diploid	human	NA18912	-9.45458516998923	-0.355835305876404	-18.848292533330586	-19.20412783920699	0.2994120065400697	0.7005879934599303
IWS1	Retinal_neurons	diploid	human	NA18912	-8.227572001814172	-0.4585739078559356	-17.11166407149488	-17.570237979350814	0.3678154436072567	0.6321845563927433
COL6A3	Retinal_neurons	diploid	human	NA18912	-10.778264779818398	3.218798842573946	-20.05799480838108	-16.839195965807136	0.9599969205897012	0.0400030794102986
TMEM169	Retinal_neurons	diploid	human	NA18912	-9.829982731399983	-0.0166055023965582	-19.2613479970226	-19.277953499419155	0.0164683910250827	0.9835316089749172
ARPC2	Retinal_neurons	diploid	human	NA18912	-8.903910850018836	-0.3691989310947328	-18.14212451309809	-18.511323444192826	0.3087121218833361	0.691287878116664
CWC22	Retinal_neurons	diploid	human	NA18912	-9.2421681702545	-0.4183253144859619	-18.59002061059534	-19.0083459250813	0.3418519115117894	0.6581480884882106
SGO2	Retinal_neurons	diploid	human	NA18912	-10.455511039156413	-0.2146967303753335	-19.826540598838942	-20.04123732921428	0.1932139232092806	0.8067860767907195
ICA1L	Retinal_neurons	diploid	human	NA18912	-9.80083354288059	0.201896357258132	-19.231258853791537	-19.029362496533405	0.1828203817103709	0.8171796182896292
KIF5C	Retinal_neurons	diploid	human	NA18912	-7.4906343716430355	-0.1436884003079424	-15.784130116488043	-15.927818516795988	0.1338423995443649	0.8661576004556351
SEPTIN2	Retinal_neurons	diploid	human	NA18912	-7.747066565399978	-0.4976545683789836	-16.270295152147725	-16.76794972052671	0.3920450945163307	0.6079549054836693
ATG4B	Retinal_neurons	diploid	human	NA18912	-9.442645244903636	-0.3543338441733681	-18.83424568020189	-19.188579524375257	0.2983593104045821	0.7016406895954179
LRP1B	Retinal_neurons	diploid	human	NA18912	-9.023201025822392	3.3857738163511204	-18.305215023476865	-14.91944120712574	0.9661485625876997	0.0338514374123004
MFF	Retinal_neurons	diploid	human	NA18912	-9.51001228385164	-0.4101818991690713	-18.91276630387695	-19.32294820304602	0.3364704563142	0.6635295436858
SCN9A	Retinal_neurons	diploid	human	NA18912	-11.29248806725296	-0.216220774945544	-20.34214603501914	-20.558366809964685	0.1944425646589548	0.8055574353410451
ZEB2	Retinal_neurons	diploid	human	NA18912	-7.910087419606243	0.3706523983457899	-16.565920734822498	-16.19526833647671	0.3097161563328782	0.6902838436671217
MAP3K2	Retinal_neurons	diploid	human	NA18912	-8.536548742582637	-0.3669629275049715	-17.60473074706458	-17.97169367456955	0.3071646702973925	0.6928353297026075
UBE2E3	Retinal_neurons	diploid	human	NA18912	-8.508643285974058	0.3049788110426412	-17.56174100069861	-17.25676218965597	0.262861006567149	0.7371389934328509
HNRNPA3	Retinal_neurons	diploid	human	NA18912	-8.306253108487649	-0.5833986226695523	-17.240785950521598	-17.82418457319115	0.4420012867848655	0.5579987132151345
CERS6	Retinal_neurons	diploid	human	NA18912	-8.321470369135442	0.1793816711044052	-17.265477770762715	-17.08609609965831	0.164213157173777	0.835786842826223
B3GALT1	Retinal_neurons	diploid	human	NA18912	-8.61022716934553	1.2290003527193498	-17.716764661543536	-16.487764308824186	0.7074150867468219	0.2925849132531781
SP3	Retinal_neurons	diploid	human	NA18912	-8.200240196589277	-0.4130591063623753	-17.06624081193327	-17.479299918295645	0.3383768244670542	0.6616231755329458
RAPH1	Retinal_neurons	diploid	human	NA18912	-9.465736164875905	-0.2619914162972954	-18.861360622172214	-19.12335203846951	0.23048237101022	0.76951762898978
PSMD1	Retinal_neurons	diploid	human	NA18912	-8.638475282233891	-0.2053370941863264	-17.759152143009757	-17.964489237196084	0.1856272501828528	0.8143727498171471
AGFG1	Retinal_neurons	diploid	human	NA18912	-8.708858126413004	-0.6141268937508819	-17.863399859196434	-18.47752675294732	0.4588868616172706	0.5411131383827293
DPP10	Retinal_neurons	diploid	human	NA18912	-8.047414240575751	2.747765425655837	-16.80684375545421	-14.059078329798371	0.9359291275095984	0.0640708724904015
NCKAP5	Retinal_neurons	diploid	human	NA18912	-8.432284207111683	2.8955862427101824	-17.44254088851575	-14.546954645805569	0.9447333840549084	0.0552666159450914
ARL6IP6	Retinal_neurons	diploid	human	NA18912	-9.73293824516914	-0.0706853152776538	-19.15987888741264	-19.23056420269029	0.0682449449209759	0.931755055079024
C2orf69	Retinal_neurons	diploid	human	NA18912	-10.376889311908212	-0.5948883440227029	-19.76395542654701	-20.35884377056972	0.4483758454365287	0.5516241545634712
PLEKHM3	Retinal_neurons	diploid	human	NA18912	-9.128392602980734	-0.1737342997305049	-18.44438813093729	-18.6181224306678	0.1594798055657117	0.8405201944342884
ERBB4	Retinal_neurons	diploid	human	NA18912	-7.865626943524517	1.9909133379936128	-16.486331401304277	-14.495418063310664	0.8634293666827175	0.1365706333172824
CSRNP3	Retinal_neurons	diploid	human	NA18912	-8.399620053832399	0.527268256923186	-17.39085052877087	-16.863582271847683	0.4097849145607362	0.5902150854392638
PRKRA	Retinal_neurons	diploid	human	NA18912	-9.844115126155062	-0.4313117210979023	-19.27581586217317	-19.70712758327108	0.3503436323882701	0.6496563676117298
FIGN	Retinal_neurons	diploid	human	NA18912	-7.774457711643782	0.6077538008520588	-16.320697191857406	-15.712943391005346	0.4554272849253559	0.5445727150746441
CACNB4	Retinal_neurons	diploid	human	NA18912	-9.985679217982646	0.9416907932387808	-19.416407349381217	-18.47471655614244	0.6100320774990715	0.3899679225009285
UBE2F	Retinal_neurons	diploid	human	NA18912	-10.357681745093458	-0.4765335343760454	-19.748296245235288	-20.224829779611333	0.3790678947685235	0.6209321052314765
KCNH7	Retinal_neurons	diploid	human	NA18912	-10.142763088338995	1.6250276058152515	-19.563189484319565	-17.938161878504314	0.8030937606281019	0.196906239371898
LYPD6	Retinal_neurons	diploid	human	NA18912	-11.187130535634282	0.5404880459725695	-20.292395668720538	-19.751907622747968	0.4175360861728182	0.5824639138271818
SESTD1	Retinal_neurons	diploid	human	NA18912	-8.812314397254555	-0.2101882578136375	-18.013098768713093	-18.22328702652673	0.1895683384846697	0.8104316615153303
PTMA	Retinal_neurons	diploid	human	NA18912	-8.5259665758544	-0.3155926728086805	-17.588464430099584	-17.904057102908265	0.2706435236049117	0.7293564763950883
FSIP2	Retinal_neurons	diploid	human	NA18912	-8.894909013562216	0.3923795032652926	-18.12959039733773	-17.737210894072437	0.3245522693047733	0.6754477306952267
SPATS2L	Retinal_neurons	diploid	human	NA18912	-9.3468600807556	1.3239537839693725	-18.719529705287137	-17.395575921317764	0.7339188080738378	0.2660811919261622
WDSUB1	Retinal_neurons	diploid	human	NA18912	-9.908538845352608	-0.4259722297573524	-19.34077394236803	-19.766746172125384	0.3468655204281871	0.6531344795718129
PRPF40A	Retinal_neurons	diploid	human	NA18912	-8.104638534251722	-0.6746494859085672	-16.905048114529414	-17.57969760043798	0.4906650816111181	0.5093349183888819
SLC39A10	Retinal_neurons	diploid	human	NA18912	-8.262934915120125	-0.3555203805308338	-17.169998536415086	-17.52551891694592	0.299191338879031	0.700808661120969
PGAP1	Retinal_neurons	diploid	human	NA18912	-7.919424297323554	-0.0970363775104452	-16.58253606686629	-16.679572444376735	0.0924770078943324	0.9075229921056676
HIBCH	Retinal_neurons	diploid	human	NA18912	-7.986057619663314	-0.1643897443894602	-16.70011746104467	-16.86450720543413	0.151588706107045	0.848411293892955
TLK1	Retinal_neurons	diploid	human	NA18912	-8.004729156837739	-0.2975237460350932	-16.732752200479887	-17.03027594651498	0.2573450520990563	0.7426549479009437
COPS8	Retinal_neurons	diploid	human	NA18912	-10.082170727857898	-0.7130333971493813	-19.507720221102247	-20.220753618251628	0.5098448949998866	0.4901551050001134
STK39	Retinal_neurons	diploid	human	NA18912	-8.98882867486585	0.2759251162134076	-18.25879582176286	-17.982870705549452	0.2411302443255821	0.7588697556744178
TRAF3IP1	Retinal_neurons	diploid	human	NA18912	-9.359208063458002	-0.2047944616495414	-18.73452066266426	-18.9393151243138	0.1851852251139849	0.8148147748860152
GIGYF2	Retinal_neurons	diploid	human	NA18912	-7.813256551077793	-0.4867755704591871	-16.39158550031245	-16.878361070771636	0.3853950470252352	0.6146049529747648
ZDBF2	Retinal_neurons	diploid	human	NA18912	-8.009029811775596	-0.2013343826327265	-16.74024960750947	-16.941583990142195	0.1823610184373314	0.8176389815626686
BMPR2	Retinal_neurons	diploid	human	NA18912	-8.327960605899968	-0.189539313786394	-17.275981257254777	-17.46552057104117	0.1726598096174297	0.8273401903825703
COL5A2	Retinal_neurons	diploid	human	NA18912	-9.655186388523076	1.1763072860701236	-19.0759102504184	-17.899602964348272	0.691584471291935	0.308415528708065
MBD5	Retinal_neurons	diploid	human	NA18912	-6.847649819281123	-0.5768062430872032	-14.451418447029786	-15.02822469011699	0.4383105956085915	0.5616894043914085
TSN	Retinal_neurons	diploid	human	NA18912	-9.734174797740511	-0.7115039483486038	-19.161195109190256	-19.872699057538863	0.5090946542812133	0.4909053457187868
KLHL23	Retinal_neurons	diploid	human	NA18912	-8.561955848926177	-0.2756734029491631	-17.643605377972825	-17.91927878092199	0.240939202699398	0.7590607973006019
COPS8-DT	Retinal_neurons	diploid	human	NA18912	-10.462014094386598	0.2713371450204675	-19.83160839355757	-19.5602712485371	0.2376405726120194	0.7623594273879806
FSIP2-AS1	Retinal_neurons	diploid	human	NA18912	-9.755398866869289	0.4847730568283487	-19.183692898112604	-18.69891984128425	0.384163059104716	0.615836940895284
DIRC3	Retinal_neurons	diploid	human	NA18912	-8.29294198068108	1.2584138296342342	-17.21911240471409	-15.960698575079856	0.7158956928727782	0.2841043071272217
DIRC3-AS1	Retinal_neurons	diploid	human	NA18912	-8.20873087531344	1.5383023143805146	-17.080383085322076	-15.542080770941562	0.7852546377473447	0.2147453622526552
LINC01473	Retinal_neurons	diploid	human	NA18912	-7.173581119405514	0.079740368652489	-15.147289989369886	-15.067549620717395	0.0766439525568347	0.9233560474431652
ENSG00000273118	Retinal_neurons	diploid	human	NA18912	-10.575260231035076	1.007320194969072	-19.9171945168577	-18.909874321888623	0.6348036756127726	0.3651963243872273
ENSG00000286797	Retinal_neurons	diploid	human	NA18912	-7.559445613534443	-0.0181608251717032	-15.91712611223304	-15.935286937404744	0.0179969111573815	0.9820030888426184
ENSG00000289349	Retinal_neurons	diploid	human	NA18912	-7.149665466241813	0.5796965974095976	-15.097649404911463	-14.517952807501866	0.4399317330470144	0.5600682669529856
RBM5	Retinal_neurons	diploid	human	NA18912	-8.589731567652086	-0.3901994972219462	-17.685813751226206	-18.076013248448152	0.3230781829951519	0.676921817004848
RBM6	Retinal_neurons	diploid	human	NA18912	-7.665139355629185	-0.7031790566502282	-16.11778144133406	-16.820960497984288	0.5049908623328675	0.4950091376671325
CACNA2D2	Retinal_neurons	diploid	human	NA18912	-9.93984198020216	-0.0756164658248328	-19.37174763351617	-19.447364099341005	0.0728282595759679	0.9271717404240322
SEC62	Retinal_neurons	diploid	human	NA18912	-8.753544779115668	-0.5329100821219762	-17.9285767296319	-18.46148681175388	0.4131054292131406	0.5868945707868594
NISCH	Retinal_neurons	diploid	human	NA18912	-9.198823199592647	-0.5794359323198144	-18.53513928920065	-19.114575221520465	0.4397857237729908	0.5602142762270091
LARS2	Retinal_neurons	diploid	human	NA18912	-9.18478146750603	-0.2700816519955396	-18.5172019094362	-18.78728356143173	0.2366828345775387	0.7633171654224613
ATP2C1	Retinal_neurons	diploid	human	NA18912	-8.691204060104537	-0.4096184170443636	-17.837434496710543	-18.247052913754903	0.3360964639179982	0.6639035360820018
WWTR1	Retinal_neurons	diploid	human	NA18912	-9.88858071993349	0.168209404513206	-19.32082473702541	-19.152615332512205	0.1548231676903854	0.8451768323096147
SLC4A7	Retinal_neurons	diploid	human	NA18912	-8.020495626288813	-0.0060543142075459	-16.760202624309905	-16.76625693851745	0.0060360237779023	0.9939639762220978
TBC1D23	Retinal_neurons	diploid	human	NA18912	-9.325547732039228	-0.1013713943192444	-18.69351461129156	-18.79488600561081	0.0964026203738119	0.903597379626188
DCUN1D1	Retinal_neurons	diploid	human	NA18912	-9.273510682882108	-0.2190578803485543	-18.629244803456025	-18.84830268380458	0.1967247770418294	0.8032752229581707
EPHA3	Retinal_neurons	diploid	human	NA18912	-10.23854962134018	2.225119922614222	-19.647932550471182	-17.42281262785696	0.8919455403154746	0.1080544596845254
MAP4	Retinal_neurons	diploid	human	NA18912	-7.643510217979426	-0.1617694500445843	-16.07707683691413	-16.238846286958715	0.149362703674369	0.850637296325631
POLQ	Retinal_neurons	diploid	human	NA18912	-10.454245302243011	0.7714007157638214	-19.82555228401118	-19.05415156824736	0.5376350273875161	0.462364972612484
PIK3CB	Retinal_neurons	diploid	human	NA18912	-9.421875019836	0.0973028326944814	-18.809676764262484	-18.712373931568003	0.0927187898867478	0.9072812101132524
MCF2L2	Retinal_neurons	diploid	human	NA18912	-9.412247335574431	0.3134133047731956	-18.79823072768921	-18.484817422916013	0.2690522540626247	0.7309477459373752
DCBLD2	Retinal_neurons	diploid	human	NA18912	-8.052225645387521	0.3811435603571205	-16.815150329846702	-16.43400676948958	0.3169201806022445	0.6830798193977556
USP13	Retinal_neurons	diploid	human	NA18912	-9.303814058894602	-0.1684847908092593	-18.666801306334577	-18.83528609714384	0.1550558857625904	0.8449441142374096
ATP11B	Retinal_neurons	diploid	human	NA18912	-9.179605966036924	-0.0472437001290053	-18.510570997744928	-18.557814697873933	0.046145085302298	0.953854914697702
SEC61A1	Retinal_neurons	diploid	human	NA18912	-9.465109122539996	-0.1263727584701364	-18.86062707515837	-18.986999833628506	0.1187137213760337	0.8812862786239662
ST3GAL6	Retinal_neurons	diploid	human	NA18912	-9.795596030865848	0.1109515846452317	-19.225817045469	-19.11486546082377	0.1050179212450378	0.8949820787549624
RHOA	Retinal_neurons	diploid	human	NA18912	-8.443235731892203	-0.2200297062384705	-17.45977755224174	-17.67980725848021	0.1975050414982188	0.8024949585017812
IP6K2	Retinal_neurons	diploid	human	NA18912	-9.228458139277034	-0.3432556328828724	-18.57274150045111	-18.91599713333398	0.290543172116805	0.709456827883195
IFT80	Retinal_neurons	diploid	human	NA18912	-9.006107837908301	-0.2370659631806191	-18.282189064075872	-18.51925502725649	0.2110607546407602	0.7889392453592398
ATP1B3	Retinal_neurons	diploid	human	NA18912	-8.778567293708521	-0.1038128229318466	-17.964729935371167	-18.06854275830301	0.0986059980815642	0.9013940019184358
PFN2	Retinal_neurons	diploid	human	NA18912	-9.3360755467947	-0.2228511087133356	-18.70638779524255	-18.929238903955884	0.1997660117068957	0.8002339882931042
ZXDC	Retinal_neurons	diploid	human	NA18912	-9.313891148717993	-0.1972242512654106	-18.679210356964887	-18.87643460823029	0.1789934990792732	0.8210065009207268
LMCD1	Retinal_neurons	diploid	human	NA18912	-11.02843264166602	2.091267213742629	-20.20921966926753	-18.117952455524897	0.8764695029524774	0.1235304970475227
HLTF	Retinal_neurons	diploid	human	NA18912	-9.023511895400018	-0.1311489938081962	-18.30563272728123	-18.436781721089424	0.1229129158895173	0.8770870841104828
TFRC	Retinal_neurons	diploid	human	NA18912	-9.273314632446436	0.1256222052262854	-18.629000652774003	-18.50337844754772	0.1180520208111614	0.8819479791888386
TRNT1	Retinal_neurons	diploid	human	NA18912	-10.060186879871743	-0.4290265275381699	-19.48723823708209	-19.91626476462026	0.3488573442597315	0.6511426557402684
PPP2R3A	Retinal_neurons	diploid	human	NA18912	-8.316696147516645	0.0673156273804914	-17.257740828181575	-17.190425200801084	0.0650999252973962	0.9349000747026036
IGF2BP2	Retinal_neurons	diploid	human	NA18912	-6.77004240240616	-1.0320952099194347	-14.27956798219054	-15.311663192109975	0.6437402608896855	0.3562597391103145
MAP3K13	Retinal_neurons	diploid	human	NA18912	-9.125791299395852	0.5894297050079373	-18.440998954497232	-17.851569249489295	0.4453564950302075	0.5546435049697925
ST6GAL1	Retinal_neurons	diploid	human	NA18912	-8.423703393720514	0.6613107289590335	-17.42900255133197	-16.767691822372935	0.483825673735864	0.5161743262641361
FNDC3B	Retinal_neurons	diploid	human	NA18912	-7.708991080811749	-0.0055306266228214	-16.199742990295917	-16.20527361691874	0.0055153608634386	0.9944846391365614
DLG1	Retinal_neurons	diploid	human	NA18912	-7.44479873280835	-0.3540038565759521	-15.694507519704032	-16.048511376279986	0.2981277394735069	0.7018722605264931
RAB7A	Retinal_neurons	diploid	human	NA18912	-7.794892031295571	-0.4567454474469343	-16.358105956718333	-16.814851404165267	0.3666584617492915	0.6333415382507085
MLH1	Retinal_neurons	diploid	human	NA18912	-9.801372172352805	-0.0935789859010008	-19.23181788161626	-19.32539686751726	0.089333915195814	0.910666084804186
RARB	Retinal_neurons	diploid	human	NA18912	-10.672696375905604	1.4349074711804626	-19.98679661090876	-18.5518891397283	0.7618626024324133	0.2381373975675866
TOP2B	Retinal_neurons	diploid	human	NA18912	-7.898808200691445	-0.5086707556918526	-16.545803218753157	-17.05447397444501	0.3987056851174492	0.6012943148825508
MCCC1	Retinal_neurons	diploid	human	NA18912	-9.39273293151501	-0.1329667775597691	-18.774918897830872	-18.90788567539064	0.1245058223213879	0.875494177678612
CRYBG3	Retinal_neurons	diploid	human	NA18912	-9.712643174014952	0.5109871646296469	-19.138190329308472	-18.627203164678825	0.40009691668998	0.59990308331002
EPHA6	Retinal_neurons	diploid	human	NA18912	-10.387780646590976	1.7386601524956404	-19.772770262593188	-18.034110110097547	0.8242442711955349	0.1757557288044651
PCNP	Retinal_neurons	diploid	human	NA18912	-8.723232348351985	-0.4025990155386409	-17.884450765182763	-18.287049780721404	0.3314198641736278	0.6685801358263723
UBA5	Retinal_neurons	diploid	human	NA18912	-9.185673331160158	-0.2646693641390386	-18.5183435115621	-18.78301287570114	0.232540342284212	0.767459657715788
GSK3B	Retinal_neurons	diploid	human	NA18912	-7.708415090653512	-0.5193490829825258	-16.198671329797698	-16.718020412780223	0.4050923425134758	0.5949076574865242
RNF13	Retinal_neurons	diploid	human	NA18912	-9.397384123874888	-0.1382447840033016	-18.780488784291364	-18.918733568294662	0.1291145131835953	0.8708854868164047
MECOM	Retinal_neurons	diploid	human	NA18912	-8.056955212386484	2.0935698711458777	-16.82330674564907	-14.729736874503192	0.876753624123632	0.123246375876368
DOCK3	Retinal_neurons	diploid	human	NA18912	-7.512284649021284	0.7676918589296093	-15.82617575219962	-15.05848389327001	0.5359169979056289	0.4640830020943712
PCBP4	Retinal_neurons	diploid	human	NA18912	-10.316658786520756	-0.3556928088134796	-19.714366087346377	-20.070058896159857	0.2993121676954794	0.7006878323045206
CMTM6	Retinal_neurons	diploid	human	NA18912	-10.44338703933101	-0.3437102631276474	-19.81704803690205	-20.160758300029705	0.2908656393408921	0.7091343606591078
CDV3	Retinal_neurons	diploid	human	NA18912	-8.563666947438422	-0.0268232316742212	-17.64621435503191	-17.67303758670613	0.0264666838303956	0.9735333161696044
CD200	Retinal_neurons	diploid	human	NA18912	-9.132590984647926	0.1838470241125343	-18.44985249020652	-18.266005466093983	0.1679369203206033	0.8320630796793966
LRRFIP2	Retinal_neurons	diploid	human	NA18912	-8.820458903605719	-0.1404414816269259	-18.02470500156096	-18.16514648318788	0.1310254855802259	0.8689745144197741
SEC22C	Retinal_neurons	diploid	human	NA18912	-11.048792932362757	-0.9053674135375048	-20.220444519195887	-21.12581193273339	0.5956067217602974	0.4043932782397026
SMC4	Retinal_neurons	diploid	human	NA18912	-8.736389967206536	0.5233186286206113	-17.903648753179382	-17.38033012455877	0.4074491747390011	0.5925508252609989
ACTR8	Retinal_neurons	diploid	human	NA18912	-10.192357751870606	-0.5015356965079718	-19.607516614436868	-20.10905231094484	0.3944000724594747	0.6055999275405253
TIMMDC1	Retinal_neurons	diploid	human	NA18912	-9.860490132287758	-0.3590344106357079	-19.292481365681127	-19.651515776316835	0.3016496797403536	0.6983503202596464
CRBN	Retinal_neurons	diploid	human	NA18912	-9.943178424621586	-0.482524777523338	-19.37502624387473	-19.857551021398063	0.3827769280342201	0.61722307196578
NPHP3	Retinal_neurons	diploid	human	NA18912	-9.421103594309931	-0.2846357648481473	-18.80876098495436	-19.09339674980251	0.2477117857646129	0.752288214235387
FAM162A	Retinal_neurons	diploid	human	NA18912	-9.8413252860609	0.3438631445703564	-19.27296601854505	-18.92910287397469	0.2909740445382416	0.7090259554617585
KPNA1	Retinal_neurons	diploid	human	NA18912	-8.249084829927535	0.6770894059869121	-17.147210087356598	-16.470120681369686	0.4919063032485289	0.5080936967514711
PCCB	Retinal_neurons	diploid	human	NA18912	-9.42197878982106	-0.2190248289666491	-18.80979993445704	-19.02882476342368	0.1966982272469092	0.8033017727530908
ARMC8	Retinal_neurons	diploid	human	NA18912	-8.915761747332049	-0.4457527605989568	-18.158577066506204	-18.60432982710516	0.3596579297180186	0.6403420702819814
CEP70	Retinal_neurons	diploid	human	NA18912	-10.12393551892712	-0.2121228918099049	-19.546108373181745	-19.75823126499165	0.1911347114609305	0.8088652885390695
SLC25A36	Retinal_neurons	diploid	human	NA18912	-8.141055426446103	-0.169009704768996	-16.966873866177664	-17.13588357094666	0.1554992923380193	0.8445007076619808
TFDP2	Retinal_neurons	diploid	human	NA18912	-7.898715424744514	0.268136486987533	-16.545637536976763	-16.27750104998923	0.2351966117316256	0.7648033882683746
XRN1	Retinal_neurons	diploid	human	NA18912	-8.162883569086889	-0.4688748444016185	-17.00368204110101	-17.472556885502627	0.3742941111490595	0.6257058888509405
KAT2B	Retinal_neurons	diploid	human	NA18912	-9.047065019232264	0.3793388764213255	-18.33716968062877	-17.957830804207443	0.3156863243999551	0.6843136756000449
PDCD10	Retinal_neurons	diploid	human	NA18912	-9.755539804591338	-0.4029947538212432	-19.183841701974394	-19.58683645579564	0.3316843945825045	0.6683156054174956
PFKFB4	Retinal_neurons	diploid	human	NA18912	-8.631517632687817	0.806282786823278	-17.748741018173185	-16.942458231349907	0.5534852242479336	0.4465147757520664
FGF12	Retinal_neurons	diploid	human	NA18912	-9.902902892109545	1.2576491367169176	-19.335156376485173	-18.077507239768256	0.7156783572344179	0.2843216427655821
PRKAR2A	Retinal_neurons	diploid	human	NA18912	-9.56778331503985	-0.4337609533229312	-18.97868095562594	-19.41244190894887	0.3519328447295416	0.6480671552704584
USP4	Retinal_neurons	diploid	human	NA18912	-9.226593038822571	-0.2432255305752342	-18.57038515490234	-18.81361068547757	0.2159053434899747	0.7840946565100253
ACAP2	Retinal_neurons	diploid	human	NA18912	-8.078563335431538	-0.2814745247188882	-16.860459341735407	-17.141933866454295	0.2453298591356173	0.7546701408643827
GNAI2	Retinal_neurons	diploid	human	NA18912	-8.76694487073364	-0.4003167654230211	-17.947968161328816	-18.34828492675184	0.3298922545507849	0.670107745449215
TFG	Retinal_neurons	diploid	human	NA18912	-9.020914569317515	-0.1903202263809902	-18.3021416300623	-18.49246185644329	0.1733056377916173	0.8266943622083827
FXR1	Retinal_neurons	diploid	human	NA18912	-7.820031879640323	-0.8459492786032855	-16.403903817053845	-17.24985309565713	0.5708502179160394	0.4291497820839606
CBLB	Retinal_neurons	diploid	human	NA18912	-7.699924364345395	0.3651783919504935	-16.18285874538669	-15.817680353436195	0.3059271771713053	0.6940728228286946
BBX	Retinal_neurons	diploid	human	NA18912	-7.419900912124452	-0.364987807267548	-15.645478503968368	-16.010466311235916	0.3057948849163872	0.6942051150836128
IFT57	Retinal_neurons	diploid	human	NA18912	-10.088961651845326	0.1663758769029791	-19.514008796779684	-19.347632919876705	0.1532720910964784	0.8467279089035216
GNB4	Retinal_neurons	diploid	human	NA18912	-9.984061896045572	-0.2155168924155717	-19.414845634719825	-19.6303625271354	0.1938753472495354	0.8061246527504644
GBE1	Retinal_neurons	diploid	human	NA18912	-7.770947235788497	1.2346507023857176	-16.31425409808132	-15.079603395695605	0.7090636319992334	0.2909363680007666
NCBP2	Retinal_neurons	diploid	human	NA18912	-9.620387800765045	-0.5994196950119637	-19.03755932603585	-19.63697902104781	0.4508697933509548	0.5491302066490452
SNX4	Retinal_neurons	diploid	human	NA18912	-9.030186327280177	-0.3052286401950183	-18.314591745812805	-18.619820386007824	0.2630451423748584	0.7369548576251416
FRMD4B	Retinal_neurons	diploid	human	NA18912	-8.961872423420232	0.5889505560101361	-18.222066922748915	-17.63311636673878	0.4450906744719228	0.5549093255280771
ATP6V1A	Retinal_neurons	diploid	human	NA18912	-9.156888809621506	-0.2210256253423246	-18.48134095047454	-18.702366575816864	0.1983038637109598	0.8016961362890401
SCAP	Retinal_neurons	diploid	human	NA18912	-9.59794119232462	-0.4951538298846038	-19.012568697168312	-19.50772252705292	0.3905228557140565	0.6094771442859435
NEK11	Retinal_neurons	diploid	human	NA18912	-10.292520977090312	0.2526064519238389	-19.694092463059008	-19.44148601113517	0.2232264805975737	0.7767735194024261
MRPL3	Retinal_neurons	diploid	human	NA18912	-10.052476796851913	-0.4471648694442827	-19.480009874045464	-19.927174743489747	0.3605615242824084	0.6394384757175916
ACVR2B	Retinal_neurons	diploid	human	NA18912	-8.44383917214158	-0.4503941097927466	-17.460725939336896	-17.911120049129643	0.362623094364408	0.637376905635592
WDR48	Retinal_neurons	diploid	human	NA18912	-8.96776422498308	-0.4274238527356822	-18.23011912044487	-18.65754297318055	0.3478129376340128	0.6521870623659872
PEX5L	Retinal_neurons	diploid	human	NA18912	-10.329675529521678	1.529874649786393	-19.72520392353921	-18.19532927375282	0.7834371881905927	0.2165628118094071
ABCC5	Retinal_neurons	diploid	human	NA18912	-9.498019676171092	-0.1733328838825549	-18.89891869817589	-19.07225158205845	0.1591423397116043	0.8408576602883957
ARHGEF26	Retinal_neurons	diploid	human	NA18912	-9.789682893719275	0.1573515489629641	-19.219660296221527	-19.06230874725856	0.1455963586990063	0.8544036413009937
KLHL24	Retinal_neurons	diploid	human	NA18912	-8.27157715814234	0.1132410818906989	-17.184179969220253	-17.070938887329554	0.1070646363807182	0.8929353636192817
PLCH1	Retinal_neurons	diploid	human	NA18912	-7.811088456589712	0.9619928469255914	-16.3876398464378	-15.425646999512209	0.6178694011225034	0.3821305988774965
SSR3	Retinal_neurons	diploid	human	NA18912	-10.042188094176378	-1.003512974735994	-19.470327596462376	-20.47384057119837	0.6334106426685734	0.3665893573314266
NKTR	Retinal_neurons	diploid	human	NA18912	-7.502174283986883	-0.7700200520604368	-15.806563987588676	-16.576584039649113	0.536996215961716	0.4630037840382839
FOXP1	Retinal_neurons	diploid	human	NA18912	-7.925373435125149	0.5358886015486027	-16.593104908314793	-16.05721630676619	0.4148509053359136	0.5851490946640864
EIF4G1	Retinal_neurons	diploid	human	NA18912	-8.398715457585949	0.0956637912990494	-17.38941305393405	-17.293749262635	0.0912304990741351	0.9087695009258648
NEK4	Retinal_neurons	diploid	human	NA18912	-9.772847179267284	-0.5693386776842857	-19.20205568440677	-19.77139436209105	0.4341004430149963	0.5658995569850037
STAG1	Retinal_neurons	diploid	human	NA18912	-7.7324532527045235	0.110680240781754	-16.243284742713435	-16.13260450193168	0.1047750403994218	0.8952249596005782
SENP5	Retinal_neurons	diploid	human	NA18912	-8.321321092065817	-0.2819067678159754	-17.265235993101122	-17.547142760917097	0.2456559896056839	0.7543440103943161
SERP1	Retinal_neurons	diploid	human	NA18912	-9.57176537329132	-0.2614961738841614	-18.98317599776854	-19.244672171652702	0.2301011788592206	0.7698988211407793
PDZRN3	Retinal_neurons	diploid	human	NA18912	-9.429871285390483	2.0903342834416314	-18.81915555653174	-16.72882127309011	0.8763542038340263	0.1236457961659736
SEC22A	Retinal_neurons	diploid	human	NA18912	-9.274948803147732	0.0587486089158168	-18.63103529917949	-18.57228669026368	0.0570562129752939	0.942943787024706
NAA50	Retinal_neurons	diploid	human	NA18912	-9.15758559341944	-0.3598884646552171	-18.48224051491205	-18.842128979567267	0.3022458540196392	0.6977541459803608
FYTTD1	Retinal_neurons	diploid	human	NA18912	-9.856599793674487	-0.5110521548526457	-19.288531559540623	-19.79958371439327	0.4001359032582555	0.5998640967417446
EMC3	Retinal_neurons	diploid	human	NA18912	-10.619033769260495	-0.836416483650286	-19.94892529408056	-20.78534177773085	0.5667396596131741	0.4332603403868259
MBD4	Retinal_neurons	diploid	human	NA18912	-10.450371482653138	-0.9091099256455312	-19.82252360765988	-20.731633533305413	0.597117339983825	0.4028826600161748
MRPS25	Retinal_neurons	diploid	human	NA18912	-9.326031328683822	-0.0332621806733079	-18.69410689769672	-18.727369078370028	0.0327150770712043	0.9672849229287956
HACL1	Retinal_neurons	diploid	human	NA18912	-9.802837104878272	-0.4771989203274138	-19.23333771536928	-19.71053663569669	0.3794809168433167	0.6205190831566834
TBC1D5	Retinal_neurons	diploid	human	NA18912	-7.691949968696947	0.0036599853495217	-16.16798193017312	-16.164321944823598	0.0036532957668891	0.9963467042331108
CAPN7	Retinal_neurons	diploid	human	NA18912	-8.795454654083182	-0.4491944372497656	-17.98899011549203	-18.438184552741795	0.3618579919467675	0.6381420080532325
DHX30	Retinal_neurons	diploid	human	NA18912	-9.386273208366816	-0.3893166876032375	-18.76716915342287	-19.156485841026107	0.322480326045882	0.6775196739541179
RAF1	Retinal_neurons	diploid	human	NA18912	-8.924730846903529	-0.4118508146274032	-18.17099212138279	-18.58284293601019	0.3375769074831727	0.6624230925168273
ATP13A3	Retinal_neurons	diploid	human	NA18912	-8.497882563992889	-0.0587429868475409	-17.545081776631484	-17.603824763479025	0.0570509116660408	0.9429490883339594
VHL	Retinal_neurons	diploid	human	NA18912	-10.025929010453693	-0.7051334131820824	-19.4549419813858	-20.160075394567883	0.5059573419439013	0.4940426580560986
ARL8B	Retinal_neurons	diploid	human	NA18912	-9.69792807220883	-0.2561691875097551	-19.122363590751213	-19.37853277826097	0.2259889952805934	0.7740110047194065
FLNB	Retinal_neurons	diploid	human	NA18912	-8.396209471518384	0.5801790058254569	-17.385429164056227	-16.80525015823077	0.4402018495339766	0.5597981504660234
TRA2B	Retinal_neurons	diploid	human	NA18912	-8.535012393136611	-0.2527405213182163	-17.6023718884079	-17.855112409726118	0.2233306151721028	0.7766693848278972
SKIL	Retinal_neurons	diploid	human	NA18912	-9.50162153003751	-0.262612936503551	-18.90308362257604	-19.165696559079592	0.2309604931690245	0.7690395068309754
DNAJC13	Retinal_neurons	diploid	human	NA18912	-8.440754677010919	-0.4275265815205066	-17.455876738067225	-17.88340331958773	0.3478799325771944	0.6521200674228056
SENP7	Retinal_neurons	diploid	human	NA18912	-8.596820215210622	-0.0788556791532072	-17.69653717479281	-17.775392853946016	0.075826707706898	0.924173292293102
SUMF1	Retinal_neurons	diploid	human	NA18912	-8.052619132079876	0.5205212514265227	-16.815829256152917	-16.295308004726394	0.4057892659610406	0.5942107340389594
TAMM41	Retinal_neurons	diploid	human	NA18912	-9.762251445680098	-0.3660796842866176	-19.1909188975624	-19.55699858184901	0.3065524578645568	0.6934475421354432
VGLL4	Retinal_neurons	diploid	human	NA18912	-8.498467193959863	-0.0457454896275529	-17.545988041737495	-17.591733531365048	0.0447149387894868	0.9552850612105132
RAB5A	Retinal_neurons	diploid	human	NA18912	-8.887519489543296	-0.3364106140413057	-18.11927744638357	-18.45568806042488	0.285670268229559	0.714329731770441
CNTN4	Retinal_neurons	diploid	human	NA18912	-11.104611966444	1.542797281834968	-20.25038221654051	-18.70758493470554	0.78621774497224	0.21378225502776
DYNC1LI1	Retinal_neurons	diploid	human	NA18912	-9.37735448529582	-0.628537841675893	-18.7564423779842	-19.38498021966009	0.466628895864471	0.533371104135529
RBMS3	Retinal_neurons	diploid	human	NA18912	-10.037744505809664	1.3395075272753552	-19.466133047558984	-18.12662552028363	0.7380253478119844	0.2619746521880157
OSBPL10	Retinal_neurons	diploid	human	NA18912	-9.672917645206846	0.5577096728410105	-19.09526845679219	-18.53755878395118	0.4274811812076691	0.5725188187923309
ITGA9	Retinal_neurons	diploid	human	NA18912	-11.084235862334609	0.9056685555213128	-20.23959577418988	-19.333927218668567	0.5957284832196812	0.4042715167803188
GOLGA4	Retinal_neurons	diploid	human	NA18912	-6.931141217904217	-0.3440187293791243	-14.633653958816089	-14.977672688195211	0.2910843496248131	0.7089156503751868
CTDSPL	Retinal_neurons	diploid	human	NA18912	-8.881158907139216	0.0264882926738571	-18.110383311265903	-18.08389501859205	0.0261405549410634	0.9738594450589366
IQSEC1	Retinal_neurons	diploid	human	NA18912	-8.555231933254532	0.1359088111257023	-17.6333420179402	-17.4974332068145	0.1270777703450522	0.8729222296549479
PTPRG	Retinal_neurons	diploid	human	NA18912	-6.464286886618252	0.1625265266564035	-13.579473196499672	-13.416946669843268	0.1500064575603047	0.8499935424396952
IL17RD	Retinal_neurons	diploid	human	NA18912	-7.880520813680259	0.9898366024147228	-16.513079700944168	-15.523243098529443	0.6283625892833054	0.3716374107166946
SHQ1	Retinal_neurons	diploid	human	NA18912	-10.200881503119112	-0.2259534991751906	-19.61503765632129	-19.84099115549648	0.202244802922156	0.7977551970778439
SLC25A26	Retinal_neurons	diploid	human	NA18912	-9.669271393371696	-0.0993913374746745	-19.09129773564933	-19.19068907312401	0.0946116736945683	0.9053883263054316
UBA3	Retinal_neurons	diploid	human	NA18912	-9.25338032363765	-0.4332653449047932	-18.60409664742747	-19.03736199233226	0.3516115775870967	0.6483884224129032
TMF1	Retinal_neurons	diploid	human	NA18912	-8.768722068155325	0.069101953022873	-17.950534662236713	-17.88143270921384	0.0667684705476306	0.9332315294523692
LRIG1	Retinal_neurons	diploid	human	NA18912	-7.970001598642098	0.3568299885790189	-16.671944593573492	-16.315114604994474	0.3001085228350412	0.6998914771649588
PHLDB2	Retinal_neurons	diploid	human	NA18912	-10.331516919033833	1.0064758224120354	-19.72673169944408	-18.720255877032045	0.6344951836357784	0.3655048163642216
ATG3	Retinal_neurons	diploid	human	NA18912	-10.418544265790723	-0.6926357468638855	-19.797416692789383	-20.49005243965327	0.4997442177497145	0.5002557822502856
BOC	Retinal_neurons	diploid	human	NA18912	-8.679782207692893	0.9785209137609244	-17.820570103177424	-16.8420491894165	0.6241333729311234	0.3758666270688767
TMEM108	Retinal_neurons	diploid	human	NA18912	-7.739642174539234	0.8555784517652931	-16.256582826285623	-15.40100437452033	0.5749627435928258	0.4250372564071741
MED12L	Retinal_neurons	diploid	human	NA18912	-7.781747832891451	1.3720181436977708	-16.334061931697462	-14.962043787999692	0.7464053476774953	0.2535946523225047
EIF2A	Retinal_neurons	diploid	human	NA18912	-9.332348949008312	-0.581143621724582	-18.70183597476112	-19.2829795964857	0.4407415793723744	0.5592584206276257
OSBPL11	Retinal_neurons	diploid	human	NA18912	-9.719641438113408	-0.498736747514549	-19.145687397095514	-19.644424144610063	0.3927026547672448	0.6072973452327552
TRPC1	Retinal_neurons	diploid	human	NA18912	-8.643745958570884	-0.2775889550264666	-17.7670262839261	-18.044615238952566	0.2423918314492746	0.7576081685507253
LPP	Retinal_neurons	diploid	human	NA18912	-7.206548640640292	0.0843075043602061	-15.215350444601578	-15.131042940241372	0.0808514295592712	0.9191485704407288
DCAF1	Retinal_neurons	diploid	human	NA18912	-9.462614190324624	-0.3053075459780139	-18.857706841341056	-19.16301438731907	0.2631032900808064	0.7368967099191935
STXBP5L	Retinal_neurons	diploid	human	NA18912	-9.303456031450493	1.2972103922300209	-18.66635969253213	-17.369149300302105	0.7267068887626948	0.2732931112373051
EIF2B5	Retinal_neurons	diploid	human	NA18912	-10.862975120157296	-0.707680247337489	-20.11195703779226	-20.819637285129748	0.5072139857487308	0.4927860142512693
ITPR1	Retinal_neurons	diploid	human	NA18912	-10.665242229376668	0.7594220245781286	-19.981603709109294	-19.222181684531165	0.5320631951613015	0.4679368048386984
NGLY1	Retinal_neurons	diploid	human	NA18912	-9.454288277518131	0.0526902357387406	-18.8479439305461	-18.79525369480736	0.0513261677786643	0.9486738322213356
MAGI1	Retinal_neurons	diploid	human	NA18912	-7.108063735793401	0.0881187199253741	-15.010762842264944	-14.92264412233957	0.0843478358863153	0.9156521641136848
QTRT2	Retinal_neurons	diploid	human	NA18912	-10.422772857103396	-0.4247363638333574	-19.80077536152461	-20.22551172535797	0.3460578347883207	0.6539421652116792
ZNF385D	Retinal_neurons	diploid	human	NA18912	-9.26099450942444	2.2727695698910466	-18.61362751924636	-16.34085794935531	0.8969735543568411	0.1030264456431587
CCDC50	Retinal_neurons	diploid	human	NA18912	-8.82240447758892	0.1151807095707156	-18.02747365962573	-17.91229295005502	0.1087949199330575	0.8912050800669425
MBNL1	Retinal_neurons	diploid	human	NA18912	-9.975481743581604	0.4035370673912516	-19.40654328711093	-19.003006219719683	0.332046732944985	0.6679532670550151
PLOD2	Retinal_neurons	diploid	human	NA18912	-9.89673801253456	0.4074389498864406	-19.328997307959103	-18.921558358072662	0.3346479300224395	0.6653520699775605
FBXL2	Retinal_neurons	diploid	human	NA18912	-9.114138167036392	0.5135020575950087	-18.4257837110393	-17.912281653444293	0.4016037132239256	0.5983962867760745
UBP1	Retinal_neurons	diploid	human	NA18912	-8.881310390289865	-0.356095610147598	-18.110595318222664	-18.466690928370262	0.2995943488538434	0.7004056511461566
TOMM70	Retinal_neurons	diploid	human	NA18912	-9.826538890892037	-0.4454651109061486	-19.25781050825765	-19.7032756191638	0.3594737090239669	0.640526290976033
TNIK	Retinal_neurons	diploid	human	NA18912	-9.716430098866295	1.2432215257912027	-19.1422495592655	-17.8990280334743	0.7115465407460835	0.2884534592539164
TSEN2	Retinal_neurons	diploid	human	NA18912	-9.491815207378297	-0.0426263426886492	-18.89173233629248	-18.934358678981127	0.041730612458423	0.958269387541577
XPC	Retinal_neurons	diploid	human	NA18912	-8.812677080595716	0.2237346589768698	-18.013616161175207	-17.789881502198337	0.2004727463943549	0.7995272536056451
CCDC174	Retinal_neurons	diploid	human	NA18912	-10.111407083330048	-0.537168611581702	-19.534664855796827	-20.07183346737853	0.4155994228907533	0.5844005771092466
OXNAD1	Retinal_neurons	diploid	human	NA18912	-9.305891642596787	0.0494157235467759	-18.66936293533133	-18.619947211784552	0.0482146321484473	0.9517853678515524
PLCL2	Retinal_neurons	diploid	human	NA18912	-8.999003834982384	1.300979360250878	-18.27258558270289	-16.971606222452017	0.7277349831148843	0.2722650168851158
RAB6B	Retinal_neurons	diploid	human	NA18912	-9.810385392505893	-0.2997146558675433	-19.24115551515836	-19.540870171025905	0.2589703610237431	0.7410296389762568
RASA2	Retinal_neurons	diploid	human	NA18912	-8.499072811569523	-0.1851344285065543	-17.546926699164665	-17.73206112767122	0.1690074327464275	0.8309925672535725
VPS8	Retinal_neurons	diploid	human	NA18912	-8.554005487425073	-0.0762635200816497	-17.631468058687354	-17.707731578769003	0.0734279959454994	0.9265720040545006
EIF4A2	Retinal_neurons	diploid	human	NA18912	-8.446915845664694	-0.5056583245633277	-17.46555911757966	-17.971217442142986	0.3968915963690494	0.6031084036309505
SEC13	Retinal_neurons	diploid	human	NA18912	-9.548761772437116	0.0625785376850626	-18.957122965590425	-18.89454442790536	0.0606607136166422	0.939339286383358
EXOG	Retinal_neurons	diploid	human	NA18912	-10.102981656122555	-0.3035283611276539	-19.526934334056023	-19.83046269518368	0.2617910476034288	0.7382089523965711
ATP2B2	Retinal_neurons	diploid	human	NA18912	-10.82407433223814	0.790776081497995	-20.087526761441723	-19.296750679943727	0.546507288625649	0.453492711374351
SYN2	Retinal_neurons	diploid	human	NA18912	-10.00624095454815	2.4776587716911145	-19.436172473678184	-16.95851370198707	0.9160604827051868	0.0839395172948133
APPL1	Retinal_neurons	diploid	human	NA18912	-9.125390896092826	-0.3543043087257339	-18.44047704229893	-18.794781351024664	0.2983385868266979	0.7016614131733021
NCK1	Retinal_neurons	diploid	human	NA18912	-9.351273088465405	-0.1157632741867225	-18.7248941615726	-18.840657435759315	0.1093139532784001	0.8906860467215999
CLSTN2	Retinal_neurons	diploid	human	NA18912	-9.071385692808084	3.3337609818865044	-18.369505468656783	-15.035744486770277	0.9643412593227648	0.0356587406772352
CHCHD6	Retinal_neurons	diploid	human	NA18912	-9.37285878756749	0.3914837378739974	-18.75102343211364	-18.35953969423964	0.3239469555348998	0.6760530444651002
ANO10	Retinal_neurons	diploid	human	NA18912	-8.413704634621874	-0.1360833053300467	-17.413190536373122	-17.54927384170317	0.127230076926276	0.8727699230737239
PCYT1A	Retinal_neurons	diploid	human	NA18912	-9.7872630769285	-0.2077269784896636	-19.217136822673044	-19.424863801162704	0.1875711830221781	0.8124288169778218
CGGBP1	Retinal_neurons	diploid	human	NA18912	-9.335251644462971	-0.1532694245603423	-18.705381917047625	-18.858651341607967	0.1421014482687749	0.8578985517312251
LRRC58	Retinal_neurons	diploid	human	NA18912	-9.405648453492097	-0.5101075076939239	-18.79036448409893	-19.30047199179285	0.3995689756125128	0.6004310243874872
FSTL1	Retinal_neurons	diploid	human	NA18912	-8.668252206602533	0.0770026094727747	-17.80349400372545	-17.72649139425268	0.0741125624747176	0.9258874375252824
TGFBR2	Retinal_neurons	diploid	human	NA18912	-10.263159728500572	-0.1746970246883919	-19.669122811291388	-19.84381983597978	0.1602886059458766	0.8397113940541233
STT3B	Retinal_neurons	diploid	human	NA18912	-8.308381021034041	0.4858155114840485	-17.244244217978782	-16.758428706494733	0.3848047066885416	0.6151952933114585
CLASP2	Retinal_neurons	diploid	human	NA18912	-7.499803181268164	-0.489302165809919	-15.801958779929866	-16.291260945739786	0.3869459449711514	0.6130540550288486
PRKCI	Retinal_neurons	diploid	human	NA18912	-8.908906760082196	-0.4600600022550162	-18.14906704762561	-18.60912704988063	0.3687542317989861	0.6312457682010141
PPM1L	Retinal_neurons	diploid	human	NA18912	-8.81761858246072	1.122853592201249	-18.02066039708589	-16.89780680488465	0.6746499476707359	0.325350052329264
RYBP	Retinal_neurons	diploid	human	NA18912	-8.631194014874355	-0.1052788023807167	-17.74825630729088	-17.853535109671597	0.0999264550458427	0.9000735449541574
PPP4R2	Retinal_neurons	diploid	human	NA18912	-8.649701957653102	-0.6721764627917716	-17.775911119491376	-18.448087582283147	0.4894039257927574	0.5105960742072426
NEPRO	Retinal_neurons	diploid	human	NA18912	-9.548748962586068	-0.4822243944602427	-18.95710839966285	-19.439332794123093	0.3825914968284473	0.6174085031715526
SPICE1	Retinal_neurons	diploid	human	NA18912	-9.49303915133324	-0.2201010668580885	-18.89315117484039	-19.11325224169848	0.1975623059924586	0.8024376940075413
CCDC191	Retinal_neurons	diploid	human	NA18912	-9.933863822163604	-0.0641981864819704	-19.36586215425222	-19.43006034073419	0.0621808819599903	0.9378191180400096
CADPS	Retinal_neurons	diploid	human	NA18912	-8.137374206116453	2.6178654715984795	-16.960647868495528	-14.342782396897048	0.9270415714234582	0.0729584285765417
ATXN7	Retinal_neurons	diploid	human	NA18912	-8.894700626393725	-0.3372627141013779	-18.129299862690445	-18.466562576791823	0.2862786893822483	0.7137213106177517
PRICKLE2	Retinal_neurons	diploid	human	NA18912	-9.173325728888358	0.7546968649394794	-18.502510542565275	-17.747813677625796	0.5298468869762971	0.4701531130237029
ADAMTS9	Retinal_neurons	diploid	human	NA18912	-8.12225302882917	1.3970169699624329	-16.93501773492269	-15.538000764960255	0.7526663316483859	0.247333668351614
GMPS	Retinal_neurons	diploid	human	NA18912	-8.54534323657594	-0.3987478540372677	-17.61821565292076	-18.016963506958028	0.3288400897183994	0.6711599102816007
CCNL1	Retinal_neurons	diploid	human	NA18912	-8.68630715335841	-0.3703387523665818	-17.83021048310303	-18.20054923546961	0.3094996176243272	0.6905003823756728
SLMAP	Retinal_neurons	diploid	human	NA18912	-8.344567469599419	-0.2354413753574178	-17.302781599923634	-17.53822297528105	0.2097780118674861	0.7902219881325139
ABHD6	Retinal_neurons	diploid	human	NA18912	-10.15258777433024	-0.1755772000705917	-19.57204748619621	-19.747624686266807	0.1610273740726224	0.8389726259273774
CFAP20DC	Retinal_neurons	diploid	human	NA18912	-8.713020129613247	0.2742216394407782	-17.86950342740419	-17.595281787963412	0.2398364256411719	0.7601635743588282
U2SURP	Retinal_neurons	diploid	human	NA18912	-8.238459878315174	-0.6199789064281481	-17.129677039039755	-17.749655945467904	0.4620442151160018	0.5379557848839982
TTC14	Retinal_neurons	diploid	human	NA18912	-8.922696199283328	-0.5763507492054601	-18.16817852966232	-18.74452927886778	0.4380546912444396	0.5619453087555604
TOPBP1	Retinal_neurons	diploid	human	NA18912	-8.682230117750287	0.0665668935816653	-17.824188767008586	-17.75762187342692	0.0643996718939595	0.9356003281060404
RYK	Retinal_neurons	diploid	human	NA18912	-8.576718642834301	-0.3439038147308652	-17.66607689346761	-18.009980708198476	0.2910028801512766	0.7089971198487234
SNRK	Retinal_neurons	diploid	human	NA18912	-9.688634228839549	-0.3598812492497672	-19.112323788041568	-19.47220503729134	0.3022408194224084	0.6977591805775917
KIAA1143	Retinal_neurons	diploid	human	NA18912	-10.176108178007734	-0.3275899803357553	-19.593099455496308	-19.920689435832063	0.2793415567306284	0.7206584432693717
KIF15	Retinal_neurons	diploid	human	NA18912	-10.325787443676344	0.3794328121790009	-19.72197365210738	-19.34254083992838	0.315750602904488	0.6842493970955119
ZNF148	Retinal_neurons	diploid	human	NA18912	-8.07033286937917	-0.827822629792344	-16.84632968005844	-17.674152309850783	0.5630002385607682	0.4369997614392318
YEATS2	Retinal_neurons	diploid	human	NA18912	-7.751447283150296	-0.4605749918510718	-16.278375862081013	-16.738950853932085	0.3690792331088341	0.6309207668911658
RPN1	Retinal_neurons	diploid	human	NA18912	-9.532639833408313	-0.2675350624251927	-18.938739846579672	-19.206274909004865	0.2347365018417341	0.7652634981582659
SENP2	Retinal_neurons	diploid	human	NA18912	-9.692350032249088	-0.359877011095243	-19.11634191068086	-19.476218921776105	0.3022378622049138	0.6977621377950862
IFT122	Retinal_neurons	diploid	human	NA18912	-9.998724449128352	0.0296980038972342	-19.428966452551187	-19.399268448653952	0.0292613514248435	0.9707386485751563
TKT	Retinal_neurons	diploid	human	NA18912	-9.402279107026422	-0.4694503039341882	-18.786341428356565	-19.25579173229076	0.3746540759848521	0.6253459240151479
PBRM1	Retinal_neurons	diploid	human	NA18912	-8.193562715605319	-0.5605078283769095	-17.055098731711567	-17.615606560088477	0.4290809386809661	0.5709190613190339
TASOR	Retinal_neurons	diploid	human	NA18912	-8.837337959394212	-0.1110182446374316	-18.048675267398707	-18.15969351203614	0.10507757875502	0.89492242124498
ARHGEF3	Retinal_neurons	diploid	human	NA18912	-9.22505828547539	0.8198276782758178	-18.568445140142146	-17.748617461866328	0.5594924430122765	0.4405075569877236
UBXN7	Retinal_neurons	diploid	human	NA18912	-8.197747217805901	-0.6414988162941242	-17.062083065084344	-17.70358188137847	0.4734972984615572	0.5265027015384428
RNF168	Retinal_neurons	diploid	human	NA18912	-9.315427904685146	-0.406226518666898	-18.68109922826304	-19.08732574692993	0.3338407471728473	0.6661592528271527
ZNF589	Retinal_neurons	diploid	human	NA18912	-8.364867855323839	-0.3316513391188244	-17.33539529968126	-17.667046638800084	0.2822624737678075	0.7177375262321923
RAD54L2	Retinal_neurons	diploid	human	NA18912	-8.693358215147212	-0.3931831144980258	-17.840609362805672	-18.23379247730369	0.3250948486476575	0.6749051513523425
WDR82	Retinal_neurons	diploid	human	NA18912	-9.456248882458558	-0.598171037291049	-18.85024537644422	-19.44841641373527	0.4501836894132902	0.5498163105867099
CTNNB1	Retinal_neurons	diploid	human	NA18912	-7.6303205655039825	0.0836962665068255	-16.052164501856282	-15.968468235349455	0.0802894394228119	0.919710560577188
ULK4	Retinal_neurons	diploid	human	NA18912	-9.364565003683555	0.656965379287012	-18.741005562516825	-18.084040183229813	0.4815778355119658	0.5184221644880341
SETD5	Retinal_neurons	diploid	human	NA18912	-6.9856385911619725	-0.8285923959628276	-14.751126266575296	-15.579718662538124	0.5633364967569376	0.4366635032430623
SCN11A	Retinal_neurons	diploid	human	NA18912	-10.412060196673714	0.4163931261873159	-19.792252896745843	-19.375859770558527	0.3405790161356745	0.6594209838643256
FILIP1L	Retinal_neurons	diploid	human	NA18912	-11.493657877547736	0.5048763095905143	-20.42501701980496	-19.920140710214447	0.3964197721044059	0.6035802278955941
GFM1	Retinal_neurons	diploid	human	NA18912	-9.692296846862346	-0.2845437054084847	-19.116284436405053	-19.400828141813538	0.2476425273452489	0.7523574726547512
NMD3	Retinal_neurons	diploid	human	NA18912	-9.468018863736104	0.0095275946661776	-18.864029737277924	-18.854502142611747	0.0094823509380944	0.9905176490619056
ARL13B	Retinal_neurons	diploid	human	NA18912	-10.234056402883407	-0.4005840535636621	-19.644038006989938	-20.0446220605536	0.3300713424689907	0.6699286575310093
CNBP	Retinal_neurons	diploid	human	NA18912	-9.198902804789462	-0.5210201322369024	-18.53524075855919	-19.056260890796093	0.4060856323616725	0.5939143676383275
NLGN1	Retinal_neurons	diploid	human	NA18912	-7.343567423697553	0.9730397534046882	-15.493642797393669	-14.52060304398898	0.6220675312428439	0.3779324687571562
ROBO1	Retinal_neurons	diploid	human	NA18912	-6.562309257998473	0.816394850727807	-13.807920094440837	-12.99152524371303	0.5579776580252829	0.4420223419747172
UBE2E1	Retinal_neurons	diploid	human	NA18912	-7.898168459920012	-0.007424302006946	-16.54466068372173	-16.552084985728676	0.007396809955305	0.992603190044695
PDCD6IP	Retinal_neurons	diploid	human	NA18912	-8.616784043952391	-0.459930064133502	-17.726631487775897	-18.1865615519094	0.3686722035804713	0.6313277964195287
GLB1	Retinal_neurons	diploid	human	NA18912	-8.896405354397615	0.0707298507204576	-18.131676103288072	-18.06094625256761	0.0682864401209282	0.931713559879072
CRTAP	Retinal_neurons	diploid	human	NA18912	-9.018582554790065	0.2459021585345234	-18.29900488145441	-18.05310272291989	0.2180012669153731	0.7819987330846269
CMTM8	Retinal_neurons	diploid	human	NA18912	-9.581796408573826	0.5321500885525977	-18.99447163557353	-18.46232154702093	0.41265922357821	0.5873407764217901
MFN1	Retinal_neurons	diploid	human	NA18912	-9.238733923060854	-0.3486736482368009	-18.58569927667432	-18.93437292491112	0.2943766258700322	0.7056233741299678
GAP43	Retinal_neurons	diploid	human	NA18912	-9.98346000975246	1.501283501562913	-19.41426418008694	-17.912980678524026	0.7771560440497953	0.2228439559502046
LAMB2	Retinal_neurons	diploid	human	NA18912	-9.85217902051842	0.0817211931210941	-19.28403598770364	-19.202314794582545	0.0784711485341521	0.9215288514658478
QARS1	Retinal_neurons	diploid	human	NA18912	-9.091211319831148	-0.204815280909596	-18.395692764228407	-18.600508045138003	0.1852021887780935	0.8147978112219064
SUCLG2	Retinal_neurons	diploid	human	NA18912	-8.975497326999422	-0.0843863727776435	-18.24066707053629	-18.325053443313934	0.0809239184938304	0.9190760815061696
ZMAT3	Retinal_neurons	diploid	human	NA18912	-8.658087681221179	0.9493664395209008	-17.78839684309083	-16.83903040356993	0.6130138750822901	0.3869861249177099
TMCC1	Retinal_neurons	diploid	human	NA18912	-8.160515356284971	-0.012712863593336	-16.999697651159515	-17.01241051475285	0.0126323964929939	0.987367603507006
ZNF621	Retinal_neurons	diploid	human	NA18912	-9.32877743454376	-0.2817976540332446	-18.69746845531968	-18.979266109352924	0.245573675786525	0.754426324213475
OXSR1	Retinal_neurons	diploid	human	NA18912	-8.770224520271446	-0.5982519090493312	-17.952703427009816	-18.550955336059147	0.4502281522271423	0.5497718477728577
IQCB1	Retinal_neurons	diploid	human	NA18912	-9.114531186220578	-0.0341486336189475	-18.42629773769694	-18.46044637131589	0.0335721497070021	0.966427850292998
GOLGB1	Retinal_neurons	diploid	human	NA18912	-7.13411591767117	-0.4176151117781259	-15.065253306507891	-15.48286841828602	0.341384326936926	0.6586156730630741
SMARCC1	Retinal_neurons	diploid	human	NA18912	-7.080880735730247	-0.9550464514491352	-14.953622689478896	-15.908669140928032	0.6152057301136256	0.3847942698863745
PHC3	Retinal_neurons	diploid	human	NA18912	-8.448544605222347	-0.3745726502881902	-17.468116246149663	-17.842688896437853	0.3124169455658092	0.6875830544341908
GOLIM4	Retinal_neurons	diploid	human	NA18912	-8.930999649946095	-0.2927417680628714	-18.17965063881484	-18.47239240687772	0.2537851876843336	0.7462148123156664
XXYLT1	Retinal_neurons	diploid	human	NA18912	-9.505178412139989	-0.0708513483405539	-18.90719153918259	-18.978042887523145	0.0683996342245185	0.9316003657754814
NR1D2	Retinal_neurons	diploid	human	NA18912	-9.335794997076617	-0.1086834174966177	-18.7060453102866	-18.814728727783216	0.1029856483994209	0.8970143516005791
DENND6A	Retinal_neurons	diploid	human	NA18912	-9.511275571596906	-0.2746194962386958	-18.91422170294839	-19.188841199187085	0.2401388017315796	0.7598611982684202
RSRC1	Retinal_neurons	diploid	human	NA18912	-8.44204789659481	-0.0771460089693753	-17.45791029184486	-17.535056300814237	0.0742453247479185	0.9257546752520815
DHX36	Retinal_neurons	diploid	human	NA18912	-8.470675682826826	-0.486338347796785	-17.502758340575262	-17.989096688372047	0.3851262690577425	0.6148737309422575
ATR	Retinal_neurons	diploid	human	NA18912	-8.742558251943906	0.0103707214681493	-17.912625324930566	-17.902254603462413	0.0103171309536909	0.9896828690463092
GK5	Retinal_neurons	diploid	human	NA18912	-9.744521031029905	-0.5008933316797091	-19.172184375805266	-19.67307770748497	0.3940109313941384	0.6059890686058617
SPSB4	Retinal_neurons	diploid	human	NA18912	-9.380871264825087	1.4249785643294928	-18.7606758329881	-17.335697268658606	0.7594863812762306	0.2405136187237694
ZNF654	Retinal_neurons	diploid	human	NA18912	-8.904143895813446	0.027523490627569	-18.14244858190512	-18.114925091277552	0.0271481706149665	0.9728518293850336
PARL	Retinal_neurons	diploid	human	NA18912	-9.813926429622343	-0.5168962939766287	-19.24481526569127	-19.76171155966789	0.4036313685536917	0.5963686314463083
CCDC14	Retinal_neurons	diploid	human	NA18912	-8.109291552925994	-0.4649408813287046	-16.91297670109124	-17.377917582419943	0.3718277591998532	0.6281722408001468
LRRN1	Retinal_neurons	diploid	human	NA18912	-8.328445302099176	0.1924938989964246	-17.276765001621108	-17.084271102624683	0.1751006490978597	0.8248993509021403
IP6K1	Retinal_neurons	diploid	human	NA18912	-9.414101068557304	-0.2193162977868575	-18.800437402750127	-19.019753700536985	0.1969323305483208	0.8030676694516791
TMEM39A	Retinal_neurons	diploid	human	NA18912	-9.27028722392178	-0.1812160554829311	-18.625228562358515	-18.806444617841446	0.1657449061643013	0.8342550938356986
USF3	Retinal_neurons	diploid	human	NA18912	-9.614432496312162	-0.262591830492326	-19.03094837519852	-19.29354020569085	0.2309442616412701	0.7690557383587299
ZBTB38	Retinal_neurons	diploid	human	NA18912	-9.814096663005165	-0.0063399059100567	-19.24499108195434	-19.2513309878644	0.0063198511108112	0.9936801488891888
MAGEF1	Retinal_neurons	diploid	human	NA18912	-10.28962841868158	-0.3135909667713399	-19.691647599286192	-20.00523856605753	0.2691821041646511	0.7308178958353488
NR2C2	Retinal_neurons	diploid	human	NA18912	-8.990130085977007	-0.1428606695841062	-18.26056181348772	-18.403422483071825	0.1331251574860903	0.8668748425139097
ARIH2	Retinal_neurons	diploid	human	NA18912	-9.237646513331493	-0.5319281552650139	-18.58433001586088	-19.11625817112589	0.4125288586431423	0.5874711413568576
TBL1XR1	Retinal_neurons	diploid	human	NA18912	-7.480061754436334	-0.2144381252086696	-15.76353073087934	-15.97796885608801	0.1930052571815365	0.8069947428184635
ACAD9	Retinal_neurons	diploid	human	NA18912	-9.510243926326195	-0.3647528935219988	-18.913033219781084	-19.277786113303083	0.3056317874364536	0.6943682125635465
NAALADL2	Retinal_neurons	diploid	human	NA18912	-8.513258702292985	1.0149212172006303	-17.56887241142497	-16.55395119422434	0.6375690179648926	0.3624309820351074
NECTIN3	Retinal_neurons	diploid	human	NA18912	-8.849586010248075	0.4281023231981856	-18.0659988227524	-17.637896499554213	0.3482552772177157	0.6517447227822842
IMPDH2	Retinal_neurons	diploid	human	NA18912	-10.301369973021991	-0.8549940509864165	-19.70155143327061	-20.556545484257025	0.5747142788947197	0.4252857211052803
MLF1	Retinal_neurons	diploid	human	NA18912	-10.26886607997859	-0.2833059390781116	-19.67400219311168	-19.957308132189787	0.2467107080288716	0.7532892919711283
WDR6	Retinal_neurons	diploid	human	NA18912	-9.04579083472352	-0.5104634853563113	-18.33546916497584	-18.845932650332145	0.3997826776061744	0.6002173223938256
EPM2AIP1	Retinal_neurons	diploid	human	NA18912	-9.379726378554032	-0.4455952806415552	-18.75929816712714	-19.204893447768697	0.3595570807354298	0.6404429192645702
NSUN3	Retinal_neurons	diploid	human	NA18912	-10.572107333683816	-0.5270404985231387	-19.914879943079747	-20.441920441602885	0.4096504728076546	0.5903495271923453
TCAIM	Retinal_neurons	diploid	human	NA18912	-9.082685943513738	-0.0286965654587519	-18.384450695076588	-18.41314726053534	0.028288729499234	0.971711270500766
PAK2	Retinal_neurons	diploid	human	NA18912	-8.35556803886374	-0.4886596870314648	-17.320474738458934	-17.8091344254904	0.3865519441957346	0.6134480558042655
CCDC66	Retinal_neurons	diploid	human	NA18912	-9.17849436854117	-0.3108274639090958	-18.509145432415124	-18.81997289632422	0.2671596936361757	0.7328403063638242
MB21D2	Retinal_neurons	diploid	human	NA18912	-9.942672504352243	0.4206428417109542	-19.37452937476584	-18.953886533054888	0.343375421555047	0.656624578444953
SETD2	Retinal_neurons	diploid	human	NA18912	-7.859841180799117	-0.5487164388789019	-16.475917074038904	-17.024633512917806	0.4223091637998565	0.5776908362001435
ZBTB20	Retinal_neurons	diploid	human	NA18912	-7.363790932555934	0.3357275699681813	-15.53409265821604	-15.19836508824786	0.2851821828670859	0.7148178171329139
DIPK2A	Retinal_neurons	diploid	human	NA18912	-8.50138201961206	0.6773085575502265	-17.55050445826179	-16.873195900711565	0.4920176405761618	0.5079823594238382
COPG1	Retinal_neurons	diploid	human	NA18912	-9.21051285823506	-0.0017291104136417	-18.550012919392422	-18.551742029806064	0.0017276163634803	0.9982723836365196
SLC9A9	Retinal_neurons	diploid	human	NA18912	-11.109711913646787	0.3554000929576944	-20.253056419571024	-19.89765632661333	0.2991070352357111	0.7008929647642889
UBE2E2	Retinal_neurons	diploid	human	NA18912	-6.967649791274921	-0.0700499482726987	-14.71247945410972	-14.78252940238242	0.0676527503917684	0.9323472496082316
CEP97	Retinal_neurons	diploid	human	NA18912	-9.584644591046157	-0.2801554453684218	-18.997671674220257	-19.27782711958868	0.2443337324957849	0.7556662675042151
SATB1	Retinal_neurons	diploid	human	NA18912	-9.878661353797224	-0.2440616054428801	-19.31085154220098	-19.55491314764386	0.2165606313531097	0.7834393686468902
TRAK1	Retinal_neurons	diploid	human	NA18912	-8.81898351276375	-0.1428941912136778	-18.022604447559928	-18.16549863877361	0.133154216056398	0.866845783943602
CNOT10	Retinal_neurons	diploid	human	NA18912	-9.123215885572307	-0.3734409774951502	-18.43764088825759	-18.81108186575274	0.3116383860759452	0.6883616139240548
KCNH8	Retinal_neurons	diploid	human	NA18912	-8.833661475261513	1.203555819976124	-18.043463765070584	-16.83990794509446	0.6998748786100386	0.3001251213899613
PPP1R2	Retinal_neurons	diploid	human	NA18912	-10.131283801764946	-0.3460343656256163	-19.552791607076884	-19.8988259727025	0.2925118265849691	0.7074881734150309
CMSS1	Retinal_neurons	diploid	human	NA18912	-8.25429084113999	0.2837357470184578	-17.155784724060716	-16.872048977042258	0.2470344081785082	0.7529655918214918
COPB2	Retinal_neurons	diploid	human	NA18912	-8.293362287951773	-0.0639680303572091	-17.219797825752877	-17.283765856110087	0.0619650123051466	0.9380349876948536
ZNF445	Retinal_neurons	diploid	human	NA18912	-8.612882291820315	-0.5555012966210063	-17.72076214315924	-18.276263439780248	0.4262154471686745	0.5737845528313256
LSAMP	Retinal_neurons	diploid	human	NA18912	-6.361436609772358	0.4700205846516531	-13.33571310458864	-12.865692519936989	0.3750105970388597	0.6249894029611405
LRCH3	Retinal_neurons	diploid	human	NA18912	-8.04510968090034	-0.6316172864417703	-16.802861860655042	-17.434479147096813	0.4682688563395448	0.5317311436604552
KPNA4	Retinal_neurons	diploid	human	NA18912	-8.558090492617886	-0.3001094819785344	-17.637707484561545	-17.93781696654008	0.2592628811231426	0.7407371188768573
ZNF197	Retinal_neurons	diploid	human	NA18912	-8.754097899803709	0.0732123798636375	-17.929378554089308	-17.856166174225667	0.0705965775082908	0.9294034224917092
C3orf70	Retinal_neurons	diploid	human	NA18912	-11.499407537687745	-0.8097241831628211	-20.427151681671223	-21.236875864834047	0.5550192175094113	0.4449807824905887
CMC1	Retinal_neurons	diploid	human	NA18912	-9.408658063416988	-0.0245859201848867	-18.7939542342902	-18.818540154475084	0.0242861481977347	0.9757138518022652
ERC2	Retinal_neurons	diploid	human	NA18912	-8.247731985401671	0.3418308614204868	-17.14498012069717	-16.803149259276683	0.2895316378431749	0.7104683621568251
FHIT	Retinal_neurons	diploid	human	NA18912	-7.60261291495737	0.8158309417256521	-15.999608113221951	-15.1837771714963	0.5577283273541918	0.4422716726458083
SRGAP3	Retinal_neurons	diploid	human	NA18912	-8.138211281836139	0.904027490792231	-16.962064071261686	-16.058036580469455	0.59506450282413	0.4049354971758699
GRM7	Retinal_neurons	diploid	human	NA18912	-9.862035468531433	1.4470752688522914	-19.29404867252861	-17.84697340367632	0.7647426526362255	0.2352573473637745
TSC22D2	Retinal_neurons	diploid	human	NA18912	-8.761952604306822	-0.0343106819409228	-17.94075204492076	-17.975062726861683	0.033728745030105	0.9662712549698952
PIK3R4	Retinal_neurons	diploid	human	NA18912	-9.237342915238202	-0.2406473845524886	-18.58394764366165	-18.82459502821414	0.2138812248542976	0.7861187751457024
MME	Retinal_neurons	diploid	human	NA18912	-11.690368610536492	0.4954944099677263	-20.49066465787842	-19.995170247910693	0.3907303961464436	0.6092696038535564
CD47	Retinal_neurons	diploid	human	NA18912	-8.740892712969158	-0.0062737155213277	-17.91020297629384	-17.916476691815166	0.0062540768586963	0.9937459231413036
ATG7	Retinal_neurons	diploid	human	NA18912	-8.674153163835728	0.1633159428443419	-17.81223993730942	-17.64892399446508	0.1506771914434249	0.849322808556575
TXNRD3	Retinal_neurons	diploid	human	NA18912	-10.105764051582195	-0.0759824707331695	-19.52949033204936	-19.60547280278253	0.0731675468896355	0.9268324531103646
QRICH1	Retinal_neurons	diploid	human	NA18912	-8.787931422065164	-0.6541522809907897	-17.978196179626003	-18.6323484606168	0.4801174098068818	0.5198825901931182
APRG1	Retinal_neurons	diploid	human	NA18912	-10.061940261890651	-0.0838342089325684	-19.48887880715445	-19.57271301608701	0.0804162977787436	0.9195837022212564
OPA1	Retinal_neurons	diploid	human	NA18912	-8.376084005894633	-0.4137432364186218	-17.35334517713064	-17.767088413549263	0.3388293059715989	0.6611706940284011
DZIP3	Retinal_neurons	diploid	human	NA18912	-8.664374922901843	-0.0097264809794771	-17.797739946251298	-17.807466427230775	0.0096793317525312	0.9903206682474688
ANKUB1	Retinal_neurons	diploid	human	NA18912	-9.743442391879706	1.5968885322627455	-19.171040662849045	-17.5741521305863	0.7974743091854724	0.2025256908145277
HACD2	Retinal_neurons	diploid	human	NA18912	-10.44797480357957	-0.3833676307318185	-19.8206468527195	-20.20401448345132	0.3184377100204734	0.6815622899795266
CFAP44	Retinal_neurons	diploid	human	NA18912	-10.239074204629166	0.3608921351015687	-19.648386720981684	-19.287494585880115	0.3029458179094848	0.6970541820905152
TRIM71	Retinal_neurons	diploid	human	NA18912	-8.30308193382958	0.1352480816348558	-17.235628877796444	-17.100380796161588	0.1265008142997564	0.8734991857002435
ZCWPW2	Retinal_neurons	diploid	human	NA18912	-10.087968910907142	0.3558843274757528	-19.513090623928555	-19.1572062964528	0.2994463496422099	0.70055365035779
ANKRD28	Retinal_neurons	diploid	human	NA18912	-8.686887682440208	0.0318034459808274	-17.831067383684847	-17.79926393770402	0.0313030353498828	0.9686969646501172
METTL6	Retinal_neurons	diploid	human	NA18912	-9.619013282131794	-0.3326437420099389	-19.03603471822739	-19.368678460237334	0.2829744052440445	0.7170255947559555
THUMPD3-AS1	Retinal_neurons	diploid	human	NA18912	-9.291445270284528	-0.3382634361782202	-18.651515651541423	-18.989779087719644	0.2869925687974749	0.7130074312025251
SACM1L	Retinal_neurons	diploid	human	NA18912	-9.158977758656288	-0.2338328651695498	-18.48403726159757	-18.71787012676712	0.208505908927905	0.7914940910720951
TTLL3	Retinal_neurons	diploid	human	NA18912	-9.7019443967801	-0.3742969269410566	-19.126691771652943	-19.500988698594	0.3122273367260175	0.6877726632739826
LINC01980	Retinal_neurons	diploid	human	NA18912	-8.763910260419319	0.5103148207066539	-17.943582924432853	-17.4332681037262	0.3996934398751387	0.6003065601248613
FGD5-AS1	Retinal_neurons	diploid	human	NA18912	-9.775109069527913	-0.5434162238611364	-19.204427356990948	-19.747843580852084	0.4192391494731551	0.5807608505268449
LMCD1-AS1	Retinal_neurons	diploid	human	NA18912	-8.426012783843861	1.3759500283024622	-17.43264902774623	-16.056698999443768	0.7474004949027094	0.2525995050972904
KIF9-AS1	Retinal_neurons	diploid	human	NA18912	-8.926225202973955	0.1870280501732466	-18.17305753971562	-17.986029489542375	0.1705795293287948	0.8294204706712052
SGO1-AS1	Retinal_neurons	diploid	human	NA18912	-8.794218236139889	2.407251163070816	-17.98721769645023	-15.579966533379414	0.9099374781912206	0.0900625218087793
ITGA9-AS1	Retinal_neurons	diploid	human	NA18912	-9.874494215807347	0.2678804340250416	-19.30665025089924	-19.0387698168742	0.2350007564847479	0.7649992435152523
LINC01967	Retinal_neurons	diploid	human	NA18912	-8.277779468758279	1.014696473402566	-17.19433951073048	-16.179643037327914	0.6374875546956145	0.3625124453043855
LINC03051	Retinal_neurons	diploid	human	NA18912	-7.808686784305742	1.7248456996693182	-16.38326695336201	-14.658421253692692	0.8217994539451605	0.1782005460548394
ACAD11	Retinal_neurons	diploid	human	NA18912	-9.237618721610916	0.1454118240090416	-18.58429501457441	-18.43888319056537	0.1353338704945222	0.8646661295054777
ISY1	Retinal_neurons	diploid	human	NA18912	-10.358685496213493	-0.6532788391436952	-19.74911815652019	-20.402396995663885	0.4796631242298956	0.5203368757701042
SUCLG2-DT	Retinal_neurons	diploid	human	NA18912	-9.676895602976291	1.02860900874645	-19.099594439128023	-18.070985430381576	0.6424961003324003	0.3575038996675998
ADAMTS9-AS2	Retinal_neurons	diploid	human	NA18912	-8.050257377526137	0.8753556799767832	-16.811753344779632	-15.936397664802849	0.5832862234298571	0.4167137765701428
LINC00882	Retinal_neurons	diploid	human	NA18912	-10.60138350514949	0.9208162018296911	-19.93622152747045	-19.01540532564076	0.6018060981783049	0.3981939018216951
SOX2-OT	Retinal_neurons	diploid	human	NA18912	-7.023999453711595	1.7689713635129092	-14.833115100632282	-13.064143737119371	0.8294917103023498	0.1705082896976501
ENSG00000242880	Retinal_neurons	diploid	human	NA18912	-8.946200402780317	1.3443099656791195	-18.200581874531423	-16.856271908852303	0.7392804487577318	0.2607195512422682
ETV5	Retinal_neurons	diploid	human	NA18912	-8.10658129810239	0.3641067224662038	-16.90835955358404	-16.544252831117838	0.3051829618019805	0.6948170381980193
COPB2-DT	Retinal_neurons	diploid	human	NA18912	-8.030868291068677	0.5187714307744964	-16.778208790451053	-16.259437359676557	0.4047485935174304	0.5952514064825696
NUDT16-DT	Retinal_neurons	diploid	human	NA18912	-10.057576236206918	-0.1302488115910698	-19.48479332154504	-19.61504213313611	0.122123022222753	0.8778769777772468
BRK1	Retinal_neurons	diploid	human	NA18912	-10.628089501370106	-0.6036955381154884	-19.95539560825413	-20.559091146369617	0.4532127752767428	0.5467872247232571
RBM15B	Retinal_neurons	diploid	human	NA18912	-9.76465694950009	-0.6588759862160174	-19.193451107485924	-19.852327093701938	0.4825673908649054	0.5174326091350946
DCP1A	Retinal_neurons	diploid	human	NA18912	-8.978443009890817	-0.5094044124365027	-18.2446787976534	-18.75408321008989	0.3991466669626501	0.6008533330373499
ENSG00000287042	Retinal_neurons	diploid	human	NA18912	-10.301855236474296	0.5838175869315309	-19.701959579683333	-19.1181419927518	0.4422350193377204	0.5577649806622795
ENSG00000287720	Retinal_neurons	diploid	human	NA18912	-10.033377047996533	0.6777380430699826	-19.46200279741105	-18.784264754341063	0.4922357647998753	0.5077642352001247
SDHAP4	Retinal_neurons	diploid	human	NA18912	-9.745593372516735	-0.4134389501430426	-19.17332095771519	-19.58675990785824	0.3386280901915433	0.6613719098084567
SLC30A9	Retinal_neurons	diploid	human	NA18912	-8.478325328901962	-0.5507989794498656	-17.514687656545135	-18.065486635995	0.4235109765574514	0.5764890234425486
RUFY3	Retinal_neurons	diploid	human	NA18912	-8.684904508377242	-0.2303706609491235	-17.82813953644584	-18.058510197394963	0.2057608455023206	0.7942391544976793
UBA6	Retinal_neurons	diploid	human	NA18912	-8.662464640737156	-0.352648564611009	-17.794902831062466	-18.147551395673474	0.2971758527418828	0.7028241472581171
RFC1	Retinal_neurons	diploid	human	NA18912	-8.901634383204957	-0.2666660022887796	-18.1389577809391	-18.40562378322788	0.2340711527693312	0.7659288472306688
PI4K2B	Retinal_neurons	diploid	human	NA18912	-11.139717017572648	-0.7995723269185682	-20.268582792275964	-21.06815511919453	0.5504788288821674	0.4495211711178327
BOD1L1	Retinal_neurons	diploid	human	NA18912	-7.696329831574393	-0.6279997302884651	-16.17615597800267	-16.804155708291134	0.4663418055632581	0.5336581944367419
POLR2B	Retinal_neurons	diploid	human	NA18912	-8.927407025859958	-0.6191763227077517	-18.17469036978011	-18.79386669248786	0.461612287254811	0.5383877127451889
CC2D2A	Retinal_neurons	diploid	human	NA18912	-9.997397155144093	-0.0126438678647211	-19.427691677483374	-19.44033554534809	0.0125642699955875	0.9874357300044124
FNIP2	Retinal_neurons	diploid	human	NA18912	-10.221250675920505	0.1156191196935336	-19.632894961613907	-19.517275841920373	0.1091855476278411	0.8908144523721588
MSMO1	Retinal_neurons	diploid	human	NA18912	-9.437747606464336	0.3162977324654186	-18.82846758933173	-18.51216985686631	0.2711575821895188	0.7288424178104813
ANAPC4	Retinal_neurons	diploid	human	NA18912	-9.514632036697368	-0.4462144466324033	-18.918085545783303	-19.36429999241571	0.3599534984732627	0.6400465015267371
LIMCH1	Retinal_neurons	diploid	human	NA18912	-10.453700671486692	0.540467831260532	-19.82512683067456	-19.284658999414024	0.4175243117135196	0.5824756882864804
TBC1D1	Retinal_neurons	diploid	human	NA18912	-9.376449079780388	-0.2274007476007718	-18.75535167508829	-18.982752422689064	0.203398517817719	0.796601482182281
WDR1	Retinal_neurons	diploid	human	NA18912	-8.779508633353323	0.0848449322749615	-17.966085203569094	-17.881240271294132	0.0813452729443369	0.9186547270556632
ARHGAP10	Retinal_neurons	diploid	human	NA18912	-9.154578277612178	0.6813777543018028	-18.47835663276254	-17.796978878460738	0.4940805207638158	0.5059194792361842
CRMP1	Retinal_neurons	diploid	human	NA18912	-9.504327239795698	0.4854922856757789	-18.906208955409284	-18.420716669733505	0.3846058275529141	0.615394172447086
EVC	Retinal_neurons	diploid	human	NA18912	-9.951677546066888	-0.3446233285139862	-19.38335826601605	-19.727981594530032	0.2915128298712747	0.7084871701287253
FRYL	Retinal_neurons	diploid	human	NA18912	-7.871644765334037	-0.0389075546974205	-16.497149469055955	-16.536057023753376	0.0381603774085683	0.9618396225914316
JADE1	Retinal_neurons	diploid	human	NA18912	-9.478230158091971	0.0594437138941968	-18.875944523232377	-18.81650080933818	0.0577114301472464	0.9422885698527536
UBE2K	Retinal_neurons	diploid	human	NA18912	-8.014628302656037	-0.8454281688890505	-16.74999865967603	-17.59542682856508	0.5706265255166545	0.4293734744833455
N4BP2	Retinal_neurons	diploid	human	NA18912	-8.457656451532719	-0.1748285128731588	-17.482402471495007	-17.657230984368166	0.160399010814182	0.839600989185818
FAT1	Retinal_neurons	diploid	human	NA18912	-6.736571511047034	-0.236050500346078	-14.204720612652816	-14.440771112998894	0.2102592092574906	0.7897407907425094
YTHDC1	Retinal_neurons	diploid	human	NA18912	-8.470691768222112	-0.8886535275654206	-17.502783449242337	-18.39143697680776	0.5887909381723584	0.4112090618276416
REST	Retinal_neurons	diploid	human	NA18912	-8.833923273406846	-0.6685054729588841	-18.043835045812315	-18.7123405187712	0.4875260881430076	0.5124739118569924
ADD1	Retinal_neurons	diploid	human	NA18912	-8.531443594185436	-0.5736149530140615	-17.5968888942552	-18.170503847269263	0.4365152185273659	0.563484781472634
EXOC1	Retinal_neurons	diploid	human	NA18912	-9.151733303018444	-0.3904299126551933	-18.474679137595786	-18.86510905025098	0.3232341382609515	0.6767658617390485
TMEM33	Retinal_neurons	diploid	human	NA18912	-9.566052559844652	-0.5369736855230868	-18.97672529419972	-19.513698979722804	0.4154854968863922	0.5845145031136078
SLAIN2	Retinal_neurons	diploid	human	NA18912	-9.29439784099153	-0.4358461598720105	-18.655169976983657	-19.091016136855668	0.3532827906587684	0.6467172093412316
OCIAD1	Retinal_neurons	diploid	human	NA18912	-9.155844966705372	-0.4188392451918084	-18.479992967280587	-18.8988322124724	0.342190067121739	0.657809932878261
DCUN1D4	Retinal_neurons	diploid	human	NA18912	-9.092694784674462	-0.0623422027213785	-18.39764603045851	-18.45998823317989	0.0604386886654118	0.9395613113345884
CHIC2	Retinal_neurons	diploid	human	NA18912	-10.087526467570484	-0.2466069287949715	-19.512681289157257	-19.75928821795223	0.2185522022019523	0.7814477977980476
CRACD	Retinal_neurons	diploid	human	NA18912	-7.699518304681553	0.0152951375558565	-16.182101815697635	-16.16680667814178	0.0151787610265901	0.98482123897341
NFKB1	Retinal_neurons	diploid	human	NA18912	-10.27500403853148	0.1218606769096765	-19.679236341169226	-19.557375664259546	0.1147283013001058	0.8852716986998943
MANBA	Retinal_neurons	diploid	human	NA18912	-8.423544421444625	-0.0420886981509269	-17.428751460449377	-17.470840158600303	0.0412152656322556	0.9587847343677444
UBE2D3	Retinal_neurons	diploid	human	NA18912	-8.352497041099797	-0.5851709077947334	-17.31554018234607	-17.900711090140803	0.4429893437861802	0.5570106562138197
MAPK10	Retinal_neurons	diploid	human	NA18912	-6.763436547957095	0.3916232928729783	-14.264830905231044	-13.873207612358064	0.3240412955338689	0.6759587044661312
ELF2	Retinal_neurons	diploid	human	NA18912	-8.388023254847525	-0.1071125614422641	-17.372397923799426	-17.47951048524169	0.1015754606633758	0.8984245393366241
TBC1D9	Retinal_neurons	diploid	human	NA18912	-8.60196529305636	1.0039785565065389	-17.704308069593008	-16.700329513086466	0.6335812802646632	0.3664187197353368
INPP4B	Retinal_neurons	diploid	human	NA18912	-9.814785767341586	1.976191013079024	-19.24570266936265	-17.269511656283626	0.8614038559165451	0.1385961440834549
GAB1	Retinal_neurons	diploid	human	NA18912	-8.951842700683482	0.186195713989882	-18.20832812484388	-18.022132410854	0.1698888852756865	0.8301111147243135
CPE	Retinal_neurons	diploid	human	NA18912	-9.827986532562509	1.4998892755440636	-19.25929808370397	-17.75940880815991	0.7768451325181569	0.223154867481843
GAR1	Retinal_neurons	diploid	human	NA18912	-10.3495656122247	-0.3373447942702726	-19.74163588216856	-20.07898067643883	0.2863372693438081	0.713662730656192
CLCN3	Retinal_neurons	diploid	human	NA18912	-8.61829962201014	-0.4340205487986281	-17.728909734042688	-18.16293028284132	0.3521010581963255	0.6478989418036744
GALNT7	Retinal_neurons	diploid	human	NA18912	-8.463316048460554	0.2385601631164497	-17.49125957052557	-17.25269940740912	0.2122387073429628	0.7877612926570372
DHX15	Retinal_neurons	diploid	human	NA18912	-8.179151843948949	-0.7069823172937647	-17.030992931267015	-17.73797524856078	0.5068699355367337	0.4931300644632664
TRIM2	Retinal_neurons	diploid	human	NA18912	-8.258930076373694	0.2714790519101872	-17.163416865066218	-16.89193781315603	0.2377487489915403	0.7622512510084598
FBXW7	Retinal_neurons	diploid	human	NA18912	-8.100061213948083	-0.1932657933159625	-16.897240209534047	-17.09050600285001	0.1757371385381171	0.8242628614618829
TBC1D19	Retinal_neurons	diploid	human	NA18912	-8.93871933116637	-0.1668841390037307	-18.190291891077106	-18.35717603008084	0.1537023414529855	0.8462976585470146
NSD2	Retinal_neurons	diploid	human	NA18912	-7.94582079784534	-0.5211681445551299	-16.629324222874573	-17.150492367429703	0.4061735324987433	0.5938264675012568
SH3D19	Retinal_neurons	diploid	human	NA18912	-8.228708329926265	0.2244880265155728	-17.11354619785888	-16.889058171343308	0.2010748574395935	0.7989251425604064
STIM2	Retinal_neurons	diploid	human	NA18912	-9.266952223416972	-0.0782460806259842	-18.62106904715758	-18.699315127783567	0.0752631612779324	0.9247368387220676
RAPGEF2	Retinal_neurons	diploid	human	NA18912	-8.219302714644115	0.0130979075350268	-17.09795217094055	-17.084854263405525	0.0130125032233531	0.986987496776647
SNX25	Retinal_neurons	diploid	human	NA18912	-8.225068657741204	0.9849937124139424	-17.10751593399673	-16.122522221582788	0.6265584250246808	0.3734415749753193
UFSP2	Retinal_neurons	diploid	human	NA18912	-10.108693542748885	-0.5808803396582931	-19.532178167395365	-20.11305850705366	0.4405943172749181	0.5594056827250818
KLF3	Retinal_neurons	diploid	human	NA18912	-9.038021270127247	-0.1884939085910524	-18.325086157621605	-18.513580066212658	0.1717944516380356	0.8282055483619645
KLHL5	Retinal_neurons	diploid	human	NA18912	-8.897777423009682	-0.0581045601230983	-18.133587816098704	-18.1916923762218	0.0564487155596697	0.9435512844403304
UGDH	Retinal_neurons	diploid	human	NA18912	-9.226794635866607	0.1275711324823551	-18.57063991611765	-18.44306878363529	0.1197691993946333	0.8802308006053667
FBXL5	Retinal_neurons	diploid	human	NA18912	-8.5713953510539	-0.2770321308889479	-17.657983804751275	-17.935015935640223	0.2419698594630535	0.7580301405369465
MED28	Retinal_neurons	diploid	human	NA18912	-8.999412782608442	-0.4863027820193828	-18.27313895305484	-18.759441735074216	0.3851044002066083	0.6148955997933917
PKD2	Retinal_neurons	diploid	human	NA18912	-8.396124927653258	-0.2690709233172371	-17.385294717440853	-17.65436564075809	0.2359109380045164	0.7640890619954835
CCNI	Retinal_neurons	diploid	human	NA18912	-8.155029718030136	-0.4430396010084791	-16.990459891826752	-17.43349949283523	0.3579182205016747	0.6420817794983251
SLC10A7	Retinal_neurons	diploid	human	NA18912	-10.161307455473551	0.3113784564485761	-19.579877419873604	-19.268498963425028	0.2675633719555287	0.7324366280444713
TMEM131L	Retinal_neurons	diploid	human	NA18912	-9.633260818796632	0.1176339295068942	-19.0518019442578	-18.934168014750902	0.110978562429899	0.889021437570101
PDS5A	Retinal_neurons	diploid	human	NA18912	-7.670017326968108	-0.7116999518605809	-16.12693604124634	-16.83863599310692	0.5091908640239907	0.4908091359760093
ATP8A1	Retinal_neurons	diploid	human	NA18912	-8.727293716625114	1.5184549934172475	-17.890383879587233	-16.371928886169986	0.7809499405706356	0.2190500594293644
FAM193A	Retinal_neurons	diploid	human	NA18912	-8.469006933832814	-0.5693134101647778	-17.50015293654829	-18.069466346713067	0.4340861439562505	0.5659138560437494
GRK4	Retinal_neurons	diploid	human	NA18912	-11.26482462851114	-0.2629762769967954	-20.329505741939577	-20.592482018936373	0.2312398656060279	0.7687601343939722
PAICS	Retinal_neurons	diploid	human	NA18912	-9.335962116686972	-0.3406027593204861	-18.706249327593333	-19.04685208691382	0.2886585741596866	0.7113414258403133
PALLD	Retinal_neurons	diploid	human	NA18912	-7.3230133611064705	0.7253708831178258	-15.452367013179204	-14.726996130061378	0.5158550255444687	0.4841449744555313
TBC1D14	Retinal_neurons	diploid	human	NA18912	-9.314770617035158	-0.1776815093414718	-18.6802914506032	-18.85797295994467	0.1627909757149468	0.8372090242850532
GRSF1	Retinal_neurons	diploid	human	NA18912	-9.772195443340244	-0.6802901763641422	-19.201371942745688	-19.88166211910983	0.493529994584167	0.506470005415833
ANKRD17	Retinal_neurons	diploid	human	NA18912	-7.530814519537099	-0.7571570076631158	-15.862015076440784	-16.6191720841039	0.5310021091479417	0.4689978908520585
TMEM165	Retinal_neurons	diploid	human	NA18912	-9.307016520594644	-0.7219303650117262	-18.670749184549308	-19.392679549561034	0.5141864472529015	0.4858135527470985
CLOCK	Retinal_neurons	diploid	human	NA18912	-8.893514342588931	-0.2148832994340708	-18.12764561340376	-18.342528912837828	0.1933644304877926	0.8066355695122074
PDGFRA	Retinal_neurons	diploid	human	NA18912	-11.284607541166944	0.4632550309367573	-20.338575823474457	-19.8753207925377	0.3707678616181403	0.6292321383818598
NEK1	Retinal_neurons	diploid	human	NA18912	-8.640143550185517	-0.1769113380560015	-17.761645637801145	-17.938556975857146	0.1621459329997019	0.8378540670002981
ARHGAP24	Retinal_neurons	diploid	human	NA18912	-10.485200941307582	1.0494355164708864	-19.849542439831687	-18.8001069233608	0.6498646610303926	0.3501353389696073
FAM13A	Retinal_neurons	diploid	human	NA18912	-8.071748784652836	0.0433874947859538	-16.848762351013278	-16.805374856227324	0.0424597236950585	0.9575402763049412
PCDH10	Retinal_neurons	diploid	human	NA18912	-10.546584875790169	1.3577816267382694	-19.89599977285273	-18.538218146114456	0.7427692216373294	0.2572307783626706
NDST4	Retinal_neurons	diploid	human	NA18912	-9.733194509448849	2.7002855645758324	-19.16015171179663	-16.459866147220797	0.932813676034042	0.067186323965958
ZGRF1	Retinal_neurons	diploid	human	NA18912	-9.687738238384329	0.4558066997547919	-19.111354087122702	-18.65554738736792	0.3660636346893384	0.6339363653106616
AP1AR	Retinal_neurons	diploid	human	NA18912	-10.13884288562932	-0.2576863217949601	-19.559644410907296	-19.817330732702256	0.2271623835940938	0.7728376164059063
HNRNPD	Retinal_neurons	diploid	human	NA18912	-8.211631769452508	-0.5160393105697915	-17.0852083861502	-17.601247696719994	0.4031200714769208	0.5968799285230793
PRKG2	Retinal_neurons	diploid	human	NA18912	-10.892278586139534	1.549886185190772	-20.12996714697433	-18.58008096178356	0.7877278678358447	0.2122721321641553
SEC31A	Retinal_neurons	diploid	human	NA18912	-7.890154301815267	0.2862847400798962	-16.530334289188943	-16.244049549109047	0.2489512681782651	0.7510487318217348
FGF2	Retinal_neurons	diploid	human	NA18912	-8.774472376867271	0.2603922494604163	-17.958830335767892	-17.698438086307476	0.2292507994558138	0.7707492005441862
BBS7	Retinal_neurons	diploid	human	NA18912	-9.975467214233497	-0.0161327057263171	-19.406529203639444	-19.42266190936576	0.0160032706102551	0.9839967293897448
BLTP1	Retinal_neurons	diploid	human	NA18912	-7.790423633161279	-0.5608524243031708	-16.34993976052551	-16.91079218482868	0.4292776411703368	0.5707223588296632
RAP1GDS1	Retinal_neurons	diploid	human	NA18912	-8.7752561891083	-0.0161592520263766	-17.959960094393658	-17.976119346420035	0.0160293917359799	0.98397060826402
LARP1B	Retinal_neurons	diploid	human	NA18912	-9.385341050841348	0.2844206660461097	-18.766049487368875	-18.481628821322765	0.2475499520664505	0.7524500479335494
PDE5A	Retinal_neurons	diploid	human	NA18912	-9.945857308317	1.7606681760482168	-19.37765552379758	-17.61698734774936	0.8280700540372183	0.1719299459627816
PRDM5	Retinal_neurons	diploid	human	NA18912	-9.197083385147156	0.2537891496162529	-18.532920999435284	-18.27913184981903	0.2241446257953729	0.7758553742046271
NUP54	Retinal_neurons	diploid	human	NA18912	-9.196378284951289	-0.7033593732191399	-18.53202164710717	-19.23538102032631	0.5050801126352555	0.4949198873647444
BMP2K	Retinal_neurons	diploid	human	NA18912	-8.739028359600823	-0.4432178068581471	-17.907490179604686	-18.35070798646284	0.3580326330359524	0.6419673669640477
G3BP2	Retinal_neurons	diploid	human	NA18912	-8.461273574697085	-0.4754742897348585	-17.488064612865408	-17.963538902600266	0.3784098272978244	0.6215901727021755
SEPTIN11	Retinal_neurons	diploid	human	NA18912	-8.319293546738141	-0.2591330687364284	-17.26195119730778	-17.52108426604421	0.2282796756375759	0.771720324362424
FRAS1	Retinal_neurons	diploid	human	NA18912	-8.362309506381667	1.3584631747623508	-17.331294092892527	-15.972830918130176	0.7429444770367859	0.2570555229632141
SCARB2	Retinal_neurons	diploid	human	NA18912	-9.001270437332279	-0.4949523127092092	-18.2756518238416	-18.77060413655081	0.3904000232254601	0.6095999767745399
CCNG2	Retinal_neurons	diploid	human	NA18912	-9.284934160878034	0.2287042089938183	-18.643444895124503	-18.414740686130685	0.2044361806717358	0.7955638193282641
USO1	Retinal_neurons	diploid	human	NA18912	-8.779282890148938	-0.3933752480636308	-17.965760227676178	-18.35913547573981	0.3252245081244644	0.6747754918755356
SHROOM3	Retinal_neurons	diploid	human	NA18912	-7.34883857128741	0.7386897118493572	-15.50420132793742	-14.765511616088064	0.5222605180222945	0.4777394819777056
PPA2	Retinal_neurons	diploid	human	NA18912	-8.399794174351078	-0.1963373976596614	-17.39112718309412	-17.58746458075378	0.1782650635434908	0.8217349364565092
CENPE	Retinal_neurons	diploid	human	NA18912	-9.460156710886134	0.9121498673534312	-18.854828052164912	-17.94267818481148	0.5983402201015167	0.4016597798984833
GSTCD	Retinal_neurons	diploid	human	NA18912	-9.041238309598436	0.0448763787577777	-18.32938818946977	-18.284511810712	0.0438843292654556	0.9561156707345444
INTS12	Retinal_neurons	diploid	human	NA18912	-10.069599855203183	-0.3047434013939707	-19.496031411153066	-19.80077481254704	0.2626874565088061	0.737312543491194
ENPEP	Retinal_neurons	diploid	human	NA18912	-9.793084089797436	0.6154096853190225	-19.223203295888	-18.607793610568976	0.4595805519634092	0.5404194480365908
LEF1	Retinal_neurons	diploid	human	NA18912	-9.529169716761098	1.3236804480243547	-18.93476966388298	-17.611089215858627	0.7338460685790849	0.2661539314209152
PAPSS1	Retinal_neurons	diploid	human	NA18912	-9.023101999650544	0.117204690000122	-18.30508195774028	-18.18787726774016	0.1105968773952388	0.8894031226047612
SEC24B	Retinal_neurons	diploid	human	NA18912	-8.611731806109011	-0.2830238148156817	-17.719030342849607	-18.002054157665288	0.2464981568614672	0.7535018431385329
PPP3CA	Retinal_neurons	diploid	human	NA18912	-7.7764000024222995	0.3688853900752721	-16.32425997171825	-15.955374581642976	0.3084953407941846	0.6915046592058154
SLIT2	Retinal_neurons	diploid	human	NA18912	-8.441332023942975	2.5808347333340294	-17.456784682182118	-14.875949948848088	0.9242892206726137	0.0757107793273862
FIP1L1	Retinal_neurons	diploid	human	NA18912	-8.812931378095001	-0.5884266672437697	-18.013978903015563	-18.60240557025933	0.4447998875465756	0.5552001124534244
CENPC	Retinal_neurons	diploid	human	NA18912	-9.282503852255582	-0.2009577967523733	-18.64042816744029	-18.84138596419267	0.1820530491568468	0.8179469508431532
SCD5	Retinal_neurons	diploid	human	NA18912	-9.150426162546328	0.570106341319196	-18.47298842363953	-17.90288208232034	0.434534696824151	0.565465303175849
KLHL8	Retinal_neurons	diploid	human	NA18912	-9.804928226839634	-0.0278049963962913	-19.235505744380006	-19.26331074077629	0.0274219954736035	0.9725780045263964
SNCA	Retinal_neurons	diploid	human	NA18912	-9.62417247906214	0.6387755156142383	-19.04175342989702	-18.402977914282783	0.4720615191544696	0.5279384808455304
TBCK	Retinal_neurons	diploid	human	NA18912	-7.879364098795943	-0.1718761993892883	-16.511005449538217	-16.682881648927506	0.1579165828430537	0.8420834171569463
CAMK2D	Retinal_neurons	diploid	human	NA18912	-7.733860829322294	1.1049319680342329	-16.24589008084034	-15.140958112806109	0.6687665840641196	0.3312334159358803
SPATA5	Retinal_neurons	diploid	human	NA18912	-8.33455905962633	0.0793928983176679	-17.286642898492005	-17.207250000174337	0.0763230579744252	0.9236769420255748
METTL14	Retinal_neurons	diploid	human	NA18912	-9.304781895983826	-0.4553435556383149	-18.667994845840923	-19.12333840147924	0.3657699627905673	0.6342300372094327
USP53	Retinal_neurons	diploid	human	NA18912	-9.157459479888995	0.1553991898762667	-18.48207771349631	-18.326678523620043	0.1439266265582236	0.8560733734417765
SETD7	Retinal_neurons	diploid	human	NA18912	-9.65401583916448	-0.0209490632327522	-19.07462794648581	-19.095577009718564	0.0207311559117175	0.9792688440882824
NAF1	Retinal_neurons	diploid	human	NA18912	-9.435452694909252	-0.0627469379149055	-18.825756874727936	-18.88850381264284	0.0608188852499261	0.9391811147500738
MARCHF1	Retinal_neurons	diploid	human	NA18912	-7.221522624659122	1.6482164558012613	-15.246122657981294	-13.597906202180033	0.8076072562389249	0.192392743761075
RNF175	Retinal_neurons	diploid	human	NA18912	-9.7589363931172	0.0836185105305347	-19.18742550176681	-19.10380699123628	0.080217923649916	0.919782076350084
PDGFC	Retinal_neurons	diploid	human	NA18912	-9.44775136914926	0.9909982478960124	-18.84025969472065	-17.849261446824645	0.6287940495516886	0.3712059504483114
CBR4	Retinal_neurons	diploid	human	NA18912	-8.797070575425698	0.096764950089504	-17.991305650823065	-17.89454070073356	0.0922306478362152	0.9077693521637848
ADGRL3	Retinal_neurons	diploid	human	NA18912	-6.749926441374315	0.1207611063098177	-14.234637625909096	-14.11387651959928	0.1137543471998114	0.8862456528001885
GPM6A	Retinal_neurons	diploid	human	NA18912	-9.180172193529872	1.7331207794309087	-18.511296967962032	-16.778176188531123	0.8232679931576847	0.1767320068423153
WDR17	Retinal_neurons	diploid	human	NA18912	-9.897584139702404	0.7585235862951727	-19.32984352227728	-18.571319935982107	0.5316425939079886	0.4683574060920114
SEC24D	Retinal_neurons	diploid	human	NA18912	-9.351588904208658	0.6635743187672957	-18.725277773892245	-18.06170345512495	0.4849927592802803	0.5150072407197197
EIF4E	Retinal_neurons	diploid	human	NA18912	-9.576453903735386	-0.6790249340286963	-18.98846053076845	-19.667485464797146	0.4928887817323981	0.5071112182676017
ANKRD50	Retinal_neurons	diploid	human	NA18912	-8.760210117161773	0.0238664750673259	-17.938231044197387	-17.91436456913006	0.0235839230549833	0.9764160769450164
SCLT1	Retinal_neurons	diploid	human	NA18912	-8.980093350013815	0.551916871289432	-18.246924905633684	-17.69500803434425	0.4241550688525213	0.5758449311474787
ZNF827	Retinal_neurons	diploid	human	NA18912	-8.710460150503652	0.0934375829667076	-17.865750030112046	-17.77231244714534	0.0892051352345437	0.9107948647654563
EDNRA	Retinal_neurons	diploid	human	NA18912	-10.813808526367556	1.2514721364507402	-20.08098045694893	-18.82950832049819	0.7139166669923138	0.2860833330076861
WWC2	Retinal_neurons	diploid	human	NA18912	-8.306034386169665	0.1422587444606548	-17.240430383755168	-17.098171639294513	0.1326032066675971	0.867396793332403
CENPU	Retinal_neurons	diploid	human	NA18912	-10.908699669753355	-0.1106213568258489	-20.13991204880321	-20.25053340562906	0.1047223244603292	0.8952776755396709
GUF1	Retinal_neurons	diploid	human	NA18912	-9.712365214169235	-0.4029535323415167	-19.13789216017937	-19.54084569252089	0.3316568450565127	0.6683431549434873
GRID2	Retinal_neurons	diploid	human	NA18912	-9.120895851354058	3.403675174619769	-18.434613577141427	-15.030938402521658	0.9667491575254152	0.0332508424745847
HNRNPDL	Retinal_neurons	diploid	human	NA18912	-8.656149904974438	-0.6756733806437402	-17.78551409355823	-18.46118747420197	0.4911863200603072	0.5088136799396928
ADGRA3	Retinal_neurons	diploid	human	NA18912	-7.96721077494592	-0.1172039217636396	-16.667037304998544	-16.784241226762184	0.11059619412305	0.88940380587695
SCOC	Retinal_neurons	diploid	human	NA18912	-10.559715983083665	-0.8026918672371083	-19.90574546179416	-20.70843732903127	0.5518789433073689	0.4481210566926312
SMARCA5	Retinal_neurons	diploid	human	NA18912	-7.769045070769222	-0.6029422272936672	-16.310760858594648	-16.913703085888315	0.4528007193595205	0.5471992806404795
UCHL1	Retinal_neurons	diploid	human	NA18912	-9.999873827215252	-0.4459649757916928	-19.430069791956647	-19.87603476774834	0.3597938056159055	0.6402061943840944
SH3RF1	Retinal_neurons	diploid	human	NA18912	-8.823606779018954	0.4580941334809623	-18.0291838562156	-17.571089722734634	0.3675120648859968	0.6324879351140033
SORBS2	Retinal_neurons	diploid	human	NA18912	-9.40449693756876	1.3482220528800433	-18.788990056986883	-17.44076800410684	0.7402984138947049	0.2597015861052952
AASDH	Retinal_neurons	diploid	human	NA18912	-10.480915654646015	-0.8662772598482995	-19.84624387506286	-20.71252113491116	0.5794858963108733	0.4205141036891266
WDR19	Retinal_neurons	diploid	human	NA18912	-8.674676731375376	-0.1701765111160328	-17.813015266580315	-17.983191777696348	0.1564840864800406	0.8435159135199594
RAB28	Retinal_neurons	diploid	human	NA18912	-8.50180088764227	-0.1166460918767634	-17.551153204555924	-17.667799296432687	0.1100999196931448	0.8899000803068552
CTBP1	Retinal_neurons	diploid	human	NA18912	-9.80266597587679	-0.7063578083432311	-19.233160216497986	-19.939518024841217	0.5065618752144972	0.4934381247855029
RGS12	Retinal_neurons	diploid	human	NA18912	-9.432442533604153	-0.0141446809570844	-18.822198178661232	-18.83634285961832	0.0140451149533358	0.9859548850466642
SGCB	Retinal_neurons	diploid	human	NA18912	-9.947011636527906	-0.5645389991570761	-19.37878760793332	-19.9433266070904	0.431377778331984	0.568622221668016
SMARCAD1	Retinal_neurons	diploid	human	NA18912	-8.467558506564872	-0.5641650844498578	-17.497890631416432	-18.06205571586629	0.4311651223653321	0.5688348776346679
PDLIM5	Retinal_neurons	diploid	human	NA18912	-8.328169371384384	0.3498341700233034	-17.276318838324052	-16.92648466830075	0.2951950421819409	0.7048049578180592
PACRGL	Retinal_neurons	diploid	human	NA18912	-9.478480549741564	-0.194706562241766	-18.876236171316226	-19.070942733557988	0.1769238557576746	0.8230761442423254
DCAF16	Retinal_neurons	diploid	human	NA18912	-9.111480401432305	-0.3529959227241051	-18.422306046603595	-18.7753019693277	0.2974199420158637	0.7025800579841363
ANTXR2	Retinal_neurons	diploid	human	NA18912	-9.442282435858512	-0.2300938656547373	-18.83381797212298	-19.06391183777772	0.2055409734133624	0.7944590265866376
WDFY3	Retinal_neurons	diploid	human	NA18912	-8.066822281860802	-0.466861301467496	-16.840294772086715	-17.30715607355421	0.3730329562090133	0.6269670437909869
PTPN13	Retinal_neurons	diploid	human	NA18912	-7.268182162255891	0.2534873061392115	-15.34144476787759	-15.08795746173838	0.2239104035640936	0.7760895964359064
PPM1K	Retinal_neurons	diploid	human	NA18912	-10.712055896107156	-0.0115054779288856	-20.01385403909892	-20.0253595170278	0.0114395430308016	0.9885604569691984
SMIM14	Retinal_neurons	diploid	human	NA18912	-9.936422203436251	-0.0173813495436903	-19.368382593170143	-19.38576394271384	0.0172311652816428	0.9827688347183572
APBB2	Retinal_neurons	diploid	human	NA18912	-8.109269265587894	0.5073485816602954	-16.912938744509596	-16.4055901628493	0.3979101435827028	0.6020898564172972
MTHFD2L	Retinal_neurons	diploid	human	NA18912	-10.019391987572613	-0.0707034326322642	-19.4487268443766	-19.519430277008865	0.0682618257048007	0.9317381742951992
AIMP1	Retinal_neurons	diploid	human	NA18912	-9.623958188936056	-0.4633563678441277	-19.041516108327485	-19.504872476171613	0.3708316228263256	0.6291683771736745
METAP1	Retinal_neurons	diploid	human	NA18912	-9.47250346804692	-0.4041859771391288	-18.86926753114168	-19.27345350828081	0.3324800337293473	0.6675199662706527
DNAJB14	Retinal_neurons	diploid	human	NA18912	-8.550252515100768	-0.2250304523202438	-17.625729996132712	-17.850760448452956	0.2015080975419908	0.7984919024580093
SLC9B1	Retinal_neurons	diploid	human	NA18912	-10.493838792014351	0.1703779463065551	-19.856169410806565	-19.68579146450001	0.15665398315663	0.8433460168433701
PGRMC2	Retinal_neurons	diploid	human	NA18912	-9.394619640257492	-0.4391357053350369	-18.777179290825792	-19.21631499616083	0.3554067010554581	0.6445932989445419
INTU	Retinal_neurons	diploid	human	NA18912	-8.956875991015215	-0.1591095387380292	-18.215227711844165	-18.3743372505822	0.1470970720583216	0.8529029279416782
MFSD8	Retinal_neurons	diploid	human	NA18912	-9.571634479163915	-0.314060971221263	-18.983028340460883	-19.297089311682143	0.2695255111200569	0.730474488879943
ABHD18	Retinal_neurons	diploid	human	NA18912	-9.135416136565505	-0.1379892839338375	-18.45352563600123	-18.59151491993507	0.1288919734529707	0.8711080265470292
C4orf3	Retinal_neurons	diploid	human	NA18912	-10.09948889456432	-0.6103930670883102	-19.5237214621592	-20.134114529247512	0.4568626623007109	0.5431373376992891
PRSS12	Retinal_neurons	diploid	human	NA18912	-11.181322997108769	0.1750959917785551	-20.289526402759897	-20.114430410981345	0.1606235563358051	0.8393764436641947
NDST3	Retinal_neurons	diploid	human	NA18912	-9.758484028848637	2.5013722520719206	-19.186948466165973	-16.685576214094052	0.9180275654347412	0.0819724345652587
HMGB2	Retinal_neurons	diploid	human	NA18912	-10.32603754536757	-0.8560011474511954	-19.722181618659164	-20.57818276611036	0.5751423670417539	0.4248576329582461
MAP9	Retinal_neurons	diploid	human	NA18912	-9.56932026257152	-0.1134907475001227	-18.980416637365167	-19.09390738486529	0.1072875438051355	0.8927124561948646
FBXO8	Retinal_neurons	diploid	human	NA18912	-10.78323925179028	-0.6484585427447024	-20.061241624899573	-20.709700167644275	0.477148891456	0.5228511085440001
CEP44	Retinal_neurons	diploid	human	NA18912	-9.475859899881648	-0.3020504917278224	-18.873182502104868	-19.17523299383269	0.2606992646243855	0.7393007353756144
NAA15	Retinal_neurons	diploid	human	NA18912	-8.622840555190573	-0.3416895625902399	-17.735730346065033	-18.07741990865528	0.2894312424019626	0.7105687575980375
ARFIP1	Retinal_neurons	diploid	human	NA18912	-8.865785868086816	-0.1232148469781506	-18.08882118745727	-18.21203603443542	0.1159262984079679	0.8840737015920319
HHIP	Retinal_neurons	diploid	human	NA18912	-11.292671187889876	2.3198910863702977	-20.342228706124665	-18.022337619754367	0.901715710479836	0.0982842895201641
ANAPC10	Retinal_neurons	diploid	human	NA18912	-8.943002516086459	0.1187618761898754	-18.1961859726336	-18.07742409644372	0.111980765889216	0.8880192341107841
ABCE1	Retinal_neurons	diploid	human	NA18912	-9.561740832432555	-0.3286664737282656	-18.97184814945873	-19.300514623186995	0.2801169233696556	0.7198830766303443
OTUD4	Retinal_neurons	diploid	human	NA18912	-9.524392342863186	-0.5537448620993891	-18.92929609394353	-19.483040956042924	0.4252067465731622	0.5747932534268377
TMEM184C	Retinal_neurons	diploid	human	NA18912	-9.414657083821863	-0.3016880677638766	-18.8010990173168	-19.10278708508068	0.2604312757614631	0.7395687242385369
CASP3	Retinal_neurons	diploid	human	NA18912	-10.048773608542206	-0.4544999706446226	-19.47652974915609	-19.93102971980071	0.365234710114808	0.634765289885192
CFAP97	Retinal_neurons	diploid	human	NA18912	-10.04646846428426	-0.4156011966333501	-19.47436073366567	-19.88996193029902	0.3400565943367192	0.6599434056632808
RBPJ	Retinal_neurons	diploid	human	NA18912	-7.770972182975768	-0.3549833977601651	-16.314299903004162	-16.669283300764324	0.2988149156451233	0.7011850843548767
TRAPPC11	Retinal_neurons	diploid	human	NA18912	-8.97793050165831	-0.2441428623877969	-18.24398105756532	-18.48812391995312	0.2166242886563995	0.7833757113436005
TET2	Retinal_neurons	diploid	human	NA18912	-8.942176642763952	0.1691441963359849	-18.1950500514496	-18.025905855113614	0.1556128629242017	0.8443871370757983
CXXC4	Retinal_neurons	diploid	human	NA18912	-9.165964485453465	0.2639514706084434	-18.49304291421371	-18.229091443605267	0.2319891901503401	0.76801080984966
TSPAN5	Retinal_neurons	diploid	human	NA18912	-8.5858309788931	0.5184167847448117	-17.67990466931989	-17.161487884575077	0.404537452531514	0.5954625474684861
STX18	Retinal_neurons	diploid	human	NA18912	-9.249637352583791	-0.2622300813285	-18.59940311759836	-18.861633198926857	0.230666006044653	0.769333993955347
PARM1	Retinal_neurons	diploid	human	NA18912	-10.177904185190537	1.0858444645764609	-19.59469803560131	-18.50885357102485	0.6623834397453732	0.3376165602546268
MRPL1	Retinal_neurons	diploid	human	NA18912	-10.148625088350151	-0.4507538267294003	-19.568479268906607	-20.019233095636007	0.3628523284002425	0.6371476715997574
LDB2	Retinal_neurons	diploid	human	NA18912	-9.488380201136664	1.1847984791956918	-18.887747211070867	-17.702948731875175	0.6941922000765912	0.3058077999234087
TAPT1	Retinal_neurons	diploid	human	NA18912	-10.023945226521118	-0.2195270445010564	-19.45305765555539	-19.672584700056447	0.197101556588395	0.802898443411605
PCDH7	Retinal_neurons	diploid	human	NA18912	-8.058498933948577	1.945248785695608	-16.82596708025992	-14.880718294564314	0.8570483454130465	0.1429516545869534
RNF150	Retinal_neurons	diploid	human	NA18912	-9.952059502579596	1.6217843442706226	-19.38373204610416	-17.761947701833535	0.8024541054702593	0.1975458945297407
SMAD1	Retinal_neurons	diploid	human	NA18912	-9.410854237450874	-0.0114589768009025	-18.79657150100821	-18.808030477809112	0.0113935727856472	0.9886064272143528
DCLK2	Retinal_neurons	diploid	human	NA18912	-9.697788932053864	0.6260302775403872	-19.12221353308795	-18.496183255547564	0.4652897553241258	0.5347102446758741
NFXL1	Retinal_neurons	diploid	human	NA18912	-9.470979100135027	-0.4666410553629169	-18.867488032653604	-19.33412908801652	0.372894853952235	0.627105146047765
ELOVL6	Retinal_neurons	diploid	human	NA18912	-8.508246250192588	0.145630218853121	-17.561127138211074	-17.415496919357953	0.1355226884998664	0.8644773115001335
KIAA0232	Retinal_neurons	diploid	human	NA18912	-8.208357369728068	-0.3782859532488914	-17.07976156168749	-17.458047514936382	0.3149654152093091	0.6850345847906909
PPID	Retinal_neurons	diploid	human	NA18912	-10.176570386467043	-0.4895219343647916	-19.593510976631727	-20.08303291099652	0.3870806601712593	0.6129193398287407
PLRG1	Retinal_neurons	diploid	human	NA18912	-10.056552938206506	-0.5664468434612536	-19.483834253218696	-20.05028109667995	0.4324615868011713	0.5675384131988287
AFF1	Retinal_neurons	diploid	human	NA18912	-8.536410402619165	0.0769126274600857	-17.60451838261273	-17.527605755152646	0.0740292455111077	0.9259707544888924
EVC2	Retinal_neurons	diploid	human	NA18912	-9.754901044377092	0.1776538731287509	-19.183167228201945	-19.005513355073195	0.1627678381085433	0.8372321618914565
STOX2	Retinal_neurons	diploid	human	NA18912	-8.786503437236279	0.7899036888017575	-17.97614486959899	-17.186241180797232	0.5461114922766295	0.4538885077233706
MOB1B	Retinal_neurons	diploid	human	NA18912	-9.156207516981777	-0.2726399558077333	-18.4804612009188	-18.75310115672653	0.2386331359962612	0.7613668640037389
PIGG	Retinal_neurons	diploid	human	NA18912	-9.422397212279762	-0.4028026773650807	-18.81029653969677	-19.213099217061853	0.3315560145604227	0.6684439854395773
GALNTL6	Retinal_neurons	diploid	human	NA18912	-10.551167213603517	2.744499584793928	-19.8994084086139	-17.154908823819973	0.9357195401830168	0.0642804598169833
LARP7	Retinal_neurons	diploid	human	NA18912	-9.58814677900737	-0.5284028394410926	-19.0016021401294	-19.530004979570485	0.4104541825368131	0.5895458174631869
SRP72	Retinal_neurons	diploid	human	NA18912	-9.018905919341927	-0.7636953575398344	-18.29943996068276	-19.0631353182226	0.5340585784283352	0.4659414215716648
THAP6	Retinal_neurons	diploid	human	NA18912	-10.173799579612442	-0.7370944975719738	-19.59104276820157	-20.32813726577355	0.5214978130025438	0.4785021869974562
CEP135	Retinal_neurons	diploid	human	NA18912	-9.80524069934044	-0.2431819337571781	-19.235829561310403	-19.47901149506758	0.2158711587127276	0.7841288412872722
ZNF518B	Retinal_neurons	diploid	human	NA18912	-9.46235215172909	-0.4803840250099717	-18.857399992001334	-19.337784017011305	0.3814541908703032	0.6185458091296968
LCORL	Retinal_neurons	diploid	human	NA18912	-7.655109035049584	-0.2785671015983624	-16.098927913430398	-16.37749501502876	0.2431325209716685	0.7568674790283315
GAK	Retinal_neurons	diploid	human	NA18912	-9.5597335336822	-0.4931781162355868	-18.96957513051325	-19.46275324674884	0.3893175130874697	0.6106824869125304
MRFAP1	Retinal_neurons	diploid	human	NA18912	-10.003730161156405	-0.5772596845488459	-19.4337678644127	-20.011027548961547	0.4385652311375916	0.5614347688624083
ELMOD2	Retinal_neurons	diploid	human	NA18912	-9.60964617130154	-0.3452922643650992	-19.025624994853217	-19.37091725921832	0.2919866038595575	0.7080133961404426
ZNF721	Retinal_neurons	diploid	human	NA18912	-8.477897040860723	-0.6524917126197458	-17.514020366550334	-18.16651207917008	0.4792533920392053	0.5207466079607946
SCFD2	Retinal_neurons	diploid	human	NA18912	-8.970049669980092	1.5192821630173832	-18.233238914695235	-16.713956751677852	0.7811310572032903	0.2188689427967095
CCSER1	Retinal_neurons	diploid	human	NA18912	-9.55927533534242	2.2662544448623905	-18.969056055166725	-16.702801610304334	0.8963001328516165	0.1036998671483833
SORCS2	Retinal_neurons	diploid	human	NA18912	-8.01720430224945	0.8978406333939332	-16.754480292160878	-15.856639658766944	0.592551458740925	0.407448541259075
NELFA	Retinal_neurons	diploid	human	NA18912	-10.162934172500652	-0.5053551788865001	-19.581334839625264	-20.086690018511764	0.3967087389490125	0.6032912610509875
PCGF3	Retinal_neurons	diploid	human	NA18912	-9.774215240428866	-0.616637890787608	-19.203490385702537	-19.820128276490145	0.460243890643334	0.5397561093566661
KCNIP4	Retinal_neurons	diploid	human	NA18912	-9.71518653320369	3.2540069598687698	-19.14091719472976	-15.88691023486099	0.961380848004286	0.0386191519957142
COL25A1	Retinal_neurons	diploid	human	NA18912	-10.35214525158431	1.211169888150497	-19.743755625980143	-18.532585737829645	0.702151374051275	0.297848625948725
PCDH18	Retinal_neurons	diploid	human	NA18912	-8.835992037472012	0.9064552751544888	-18.04676800821396	-17.14031273305947	0.5960464064844313	0.4039535935155686
FAT4	Retinal_neurons	diploid	human	NA18912	-9.82045597478404	0.950308390466123	-19.25155078720202	-18.301242396735898	0.6133782254014406	0.3866217745985594
AFAP1	Retinal_neurons	diploid	human	NA18912	-9.894728411935908	0.6983642654599682	-19.32698637217826	-18.628622106718293	0.5026017497740874	0.4973982502259125
MAML3	Retinal_neurons	diploid	human	NA18912	-7.321416604862715	0.5449159731612987	-15.449153522764638	-14.90423754960334	0.420109492341106	0.579890507658894
HTT	Retinal_neurons	diploid	human	NA18912	-8.302011253378797	-0.4663906741233639	-17.233886807776457	-17.70027748189982	0.372737818929946	0.6272621810700539
ADH5	Retinal_neurons	diploid	human	NA18912	-9.071574639913129	-0.3459329501277217	-18.369755774712736	-18.71568872484045	0.2924400726811902	0.7075599273188098
SDAD1	Retinal_neurons	diploid	human	NA18912	-9.69103026666366	-0.4430657297869018	-19.11491539010046	-19.55798111988737	0.3579349970950436	0.6420650029049564
LRBA	Retinal_neurons	diploid	human	NA18912	-7.299362104505224	-0.095819278085285	-15.40466604189905	-15.500485319984335	0.0913717897385627	0.9086282102614373
OSTC	Retinal_neurons	diploid	human	NA18912	-10.42364174636038	-0.3151129226161409	-19.801464628718904	-20.116577551335045	0.2702935307470736	0.7297064692529264
TENM3	Retinal_neurons	diploid	human	NA18912	-7.03729365927384	0.3377368116493802	-14.861393862743745	-14.523657051094364	0.2866169827072148	0.7133830172927851
STX18-AS1	Retinal_neurons	diploid	human	NA18912	-9.07134771103354	0.7025375514953502	-18.36945515093248	-17.666917599437124	0.5046732095422846	0.4953267904577154
UBA6-DT	Retinal_neurons	diploid	human	NA18912	-8.455545575789008	1.031256294650337	-17.479095789881605	-16.447839495231268	0.6434412637556861	0.3565587362443139
PCGF3-AS1	Retinal_neurons	diploid	human	NA18912	-9.128623123590792	0.2660444031808424	-18.44468834241417	-18.17864393923333	0.2335949040786032	0.7664050959213968
ENSG00000250195	Retinal_neurons	diploid	human	NA18912	-10.887565751048625	0.6191909349868929	-20.12709338945504	-19.507902454468148	0.4616201542688782	0.5383798457311217
ANKRD17-DT	Retinal_neurons	diploid	human	NA18912	-9.531327006566324	0.0447331702576896	-18.93723838974277	-18.892505219485084	0.0437473955695384	0.9562526044304616
ZNF718	Retinal_neurons	diploid	human	NA18912	-9.045402449714691	-0.2940324410387128	-18.33495070275324	-18.628983143791952	0.2547476857080539	0.745252314291946
USP38-DT	Retinal_neurons	diploid	human	NA18912	-9.439182246482408	1.069910093982724	-18.83016111242975	-17.760251018447025	0.6569606426652741	0.3430393573347258
MAD2L1-DT	Retinal_neurons	diploid	human	NA18912	-9.89550749165432	1.0093581787162087	-19.327766157982687	-18.31840797926648	0.6355471819021825	0.3644528180978175
LINC02615	Retinal_neurons	diploid	human	NA18912	-9.735106694345736	0.3949659699108528	-19.1621866492202	-18.767220679309343	0.3262970349692591	0.6737029650307409
ENSG00000251600	Retinal_neurons	diploid	human	NA18912	-9.066374045406754	0.7382546130416827	-18.362861207981226	-17.624606594939543	0.5220526089160846	0.4779473910839153
ENSG00000251652	Retinal_neurons	diploid	human	NA18912	-10.630371102393667	-0.5124838709263209	-19.957020725365343	-20.469504596291667	0.4009941238168978	0.5990058761831022
TAPT1-AS1	Retinal_neurons	diploid	human	NA18912	-9.427214252862294	0.576561300093598	-18.816008692735608	-18.23944739264201	0.4381729968731683	0.5618270031268316
RAB33B-AS1	Retinal_neurons	diploid	human	NA18912	-8.829527718461287	0.1956992040106052	-18.03759772105252	-17.84189851704191	0.1777404701475551	0.822259529852445
ENSG00000291203	Retinal_neurons	diploid	human	NA18912	-7.822785422302428	-0.1043367742843626	-16.408904912195183	-16.513241686479546	0.0990781609820223	0.9009218390179776
CDKL3	Retinal_neurons	diploid	human	NA18912	-9.196892705870413	0.0928692927559388	-18.532677808104665	-18.439808515348727	0.0886873923287004	0.9113126076712994
MATR3	Retinal_neurons	diploid	human	NA18912	-7.418975617120712	-0.7939870498655265	-15.64365170732082	-16.437638757186345	0.5479611040500002	0.4520388959499998
FAM13B	Retinal_neurons	diploid	human	NA18912	-8.491894586523397	-0.3656479711605236	-17.535791766444618	-17.90143973760514	0.306253022827992	0.6937469771720078
NSUN2	Retinal_neurons	diploid	human	NA18912	-9.316918801662505	-0.6123357319290008	-18.682930845564123	-19.295266577493123	0.4579167718879962	0.5420832281120038
MFAP3	Retinal_neurons	diploid	human	NA18912	-9.738805379659963	-0.1559219737495247	-19.16611869151835	-19.32204066526788	0.1443740509488663	0.8556259490511338
TRIO	Retinal_neurons	diploid	human	NA18912	-7.271977303871459	-0.0029613155347619	-15.349160328469424	-15.352121644004187	0.0029569351648663	0.9970430648351338
VCAN	Retinal_neurons	diploid	human	NA18912	-7.382214525136384	0.7217411475581186	-15.57080245894303	-14.849061311384911	0.5140945141521234	0.4859054858478767
MTREX	Retinal_neurons	diploid	human	NA18912	-8.436940022609708	-0.5410499500706792	-17.44987446388683	-17.990924413957508	0.4178632830977433	0.5821367169022568
ZFYVE16	Retinal_neurons	diploid	human	NA18912	-8.294775452356529	-0.3004378036757274	-17.22210185091309	-17.52253965458882	0.2595060412716256	0.7404939587283743
RAI14	Retinal_neurons	diploid	human	NA18912	-9.282562341528962	0.3068285469517597	-18.64050079710048	-18.33367225014872	0.2642232587415163	0.7357767412584836
SPDL1	Retinal_neurons	diploid	human	NA18912	-10.614454685489042	-0.481057897704737	-19.945641267987824	-20.42669916569256	0.3818708715908891	0.6181291284091108
CDH10	Retinal_neurons	diploid	human	NA18912	-9.720361944823672	0.996399810380556	-19.14645816485885	-18.150058354478293	0.6307937361096748	0.369206263890325
CTNNA1	Retinal_neurons	diploid	human	NA18912	-7.75013182144056	-0.3482829931033748	-16.275950142697774	-16.62423313580115	0.2941009166265536	0.7058990833734464
YTHDC2	Retinal_neurons	diploid	human	NA18912	-9.259746117985896	-0.2502530293934342	-18.612066437922195	-18.86231946731563	0.2213962514895228	0.7786037485104772
MAPK9	Retinal_neurons	diploid	human	NA18912	-9.479844498563253	-0.5288298193707277	-18.877824421865206	-19.40665424123593	0.4107058530355207	0.5892941469644792
COL23A1	Retinal_neurons	diploid	human	NA18912	-9.60788168827274	1.2777592924629817	-19.02366025356843	-17.74590096110545	0.7213390007697869	0.2786609992302131
CYFIP2	Retinal_neurons	diploid	human	NA18912	-8.716782013467377	0.1588612756045754	-17.87501436145258	-17.716153085848003	0.1468853014185653	0.8531146985814346
ZFR	Retinal_neurons	diploid	human	NA18912	-8.187359184419744	-0.708922851115105	-17.044731777708577	-17.753654628823682	0.5078259432225195	0.4921740567774805
SLC12A2	Retinal_neurons	diploid	human	NA18912	-9.190477221934444	0.977521061781182	-18.5244872024222	-17.54696614064101	0.6237573739996154	0.3762426260003846
SNX24	Retinal_neurons	diploid	human	NA18912	-10.715441005619546	-0.0521023567799687	-20.01615266367594	-20.068255020455908	0.0507682984302048	0.9492317015697952
PLPP1	Retinal_neurons	diploid	human	NA18912	-9.306792934217798	0.2309337911229186	-18.67047368633731	-18.43953989521439	0.2062079796262532	0.7937920203737469
DHX29	Retinal_neurons	diploid	human	NA18912	-9.61342293134983	-0.4891728723731958	-19.02982628035805	-19.518999152731247	0.38686667598111	0.61313332401889
NDST1	Retinal_neurons	diploid	human	NA18912	-9.812264976674143	-0.4664209439144891	-19.24309872637789	-19.709519670292384	0.372756805737783	0.627243194262217
TCOF1	Retinal_neurons	diploid	human	NA18912	-9.49495094048747	-0.2500052254055482	-18.89536620902948	-19.145371434435024	0.2212032864678954	0.7787967135321046
AFF4	Retinal_neurons	diploid	human	NA18912	-7.511119143424921	-0.5244136173639423	-15.823916990992627	-16.34833060835657	0.4080976561178142	0.5919023438821858
P4HA2	Retinal_neurons	diploid	human	NA18912	-10.206255211711824	-0.071690010299001	-19.61976453603633	-19.691454546335336	0.0691806044809726	0.9308193955190274
STK10	Retinal_neurons	diploid	human	NA18912	-10.55394261059386	-0.4791604551952097	-19.9014689118362	-20.380629367031407	0.3806968936806941	0.6193031063193059
FBXW11	Retinal_neurons	diploid	human	NA18912	-8.39021035295662	-0.441097432010384	-17.375882038298315	-17.8169794703087	0.3566699774181485	0.6433300225818516
KCNN2	Retinal_neurons	diploid	human	NA18912	-9.825317934031371	0.7803547945456552	-19.2565552302799	-18.47620043573425	0.541756599798811	0.4582434002011891
DELE1	Retinal_neurons	diploid	human	NA18912	-10.251794574729852	-0.4936091601380427	-19.659366563846625	-20.152975723984667	0.3895806873258897	0.6104193126741103
WDR70	Retinal_neurons	diploid	human	NA18912	-8.551996976609963	-0.2108196464442037	-17.628397858681822	-17.839217505126026	0.1900798743156536	0.8099201256843461
TNPO1	Retinal_neurons	diploid	human	NA18912	-8.265514756149924	-0.4492657060570125	-17.174234984518904	-17.623500690575916	0.3619034699459349	0.6380965300540651
OXCT1	Retinal_neurons	diploid	human	NA18912	-10.057402404644868	-0.2670551707346398	-19.48463042995348	-19.75168560068812	0.2343691701152125	0.7656308298847876
SCAMP1	Retinal_neurons	diploid	human	NA18912	-9.515911731079845	-0.3856949874093693	-18.919557517953145	-19.30525250536252	0.3200221041269546	0.6799778958730454
UIMC1	Retinal_neurons	diploid	human	NA18912	-9.087861196308358	-0.1225944586782859	-18.39127850014792	-18.513872958826205	0.1153776592602249	0.8846223407397751
RBM27	Retinal_neurons	diploid	human	NA18912	-8.608566343344696	-0.3686946017650179	-17.714262757039545	-18.082957358804563	0.3083633972024746	0.6916366027975254
SEMA6A	Retinal_neurons	diploid	human	NA18912	-6.945672212519749	0.2291145016275617	-14.665090545100217	-14.435976043472651	0.2047625276930114	0.7952374723069886
MAN2A1	Retinal_neurons	diploid	human	NA18912	-7.861291651608496	0.5289870863255038	-16.478529146243304	-15.9495420599178	0.4107985222443882	0.5892014777556118
SEMA5A	Retinal_neurons	diploid	human	NA18912	-7.896624909642503	1.7175507572919884	-16.541903341723284	-14.824352584431296	0.8204947381026315	0.1795052618973684
TENT4A	Retinal_neurons	diploid	human	NA18912	-9.367158516137527	-0.2440974058768113	-18.74414111249149	-18.98823851836831	0.2165886783204162	0.7834113216795838
HMGCS1	Retinal_neurons	diploid	human	NA18912	-8.079501329755583	1.2958385766715033	-16.862067953873904	-15.5662293772024	0.7263317237508984	0.2736682762491016
DAP	Retinal_neurons	diploid	human	NA18912	-8.677484615715459	0.2707130257695134	-17.81717150610568	-17.546458480336167	0.2371646209073791	0.7628353790926209
BRD8	Retinal_neurons	diploid	human	NA18912	-9.814749804564538	-0.4939802804129556	-19.2456655378632	-19.739645818276152	0.3898071842776163	0.6101928157223836
NNT	Retinal_neurons	diploid	human	NA18912	-10.290116540197197	-0.1800885949350466	-19.692060402705785	-19.87214899764083	0.164803786020907	0.8351962139790929
HSPA9	Retinal_neurons	diploid	human	NA18912	-8.263231820718698	0.3347045697200917	-17.17048622883928	-16.83578165911919	0.284450549896271	0.715549450103729
MRPS27	Retinal_neurons	diploid	human	NA18912	-9.84695947828109	-0.3784894792828517	-19.278718239820407	-19.65720771910326	0.3151048233943985	0.6848951766056015
PFDN1	Retinal_neurons	diploid	human	NA18912	-9.79975875257814	-0.2539673705237106	-19.23014301937222	-19.48411038989593	0.2242828871233239	0.7757171128766761
SPARC	Retinal_neurons	diploid	human	NA18912	-9.196053330148564	1.080120928096509	-18.53160710282356	-17.451486174727048	0.6604455385126048	0.3395544614873952
IK	Retinal_neurons	diploid	human	NA18912	-9.339419691696271	-0.4387866070454933	-18.710467823525327	-19.14925443057082	0.3551816353546054	0.6448183646453945
HMGCR	Retinal_neurons	diploid	human	NA18912	-8.456789173152842	0.6416797562608139	-17.48104409409484	-16.839364337834027	0.4735925552246979	0.5264074447753021
CERT1	Retinal_neurons	diploid	human	NA18912	-9.02418702140677	-0.4514196383176845	-18.30653973793894	-18.757959376256625	0.363276407509383	0.6367235924906169
FAF2	Retinal_neurons	diploid	human	NA18912	-8.879843714421686	-0.3463215027927511	-18.10854226525838	-18.45486376805113	0.2927149435722512	0.7072850564277489
PDE8B	Retinal_neurons	diploid	human	NA18912	-10.374668016556088	0.3360962310424539	-19.762151908516827	-19.426055677474373	0.2854456598016304	0.7145543401983696
CLK4	Retinal_neurons	diploid	human	NA18912	-10.460580248788728	-0.7557185795429612	-19.83049243456472	-20.58621101410768	0.5303270039647106	0.4696729960352895
RNF130	Retinal_neurons	diploid	human	NA18912	-7.178944082491593	-0.4003144855759261	-15.158390768600391	-15.55870525417632	0.3298907268058466	0.6701092731941533
ARSB	Retinal_neurons	diploid	human	NA18912	-10.173872217128178	0.0927066563053244	-19.591107511539725	-19.4984008552344	0.0885391676277457	0.9114608323722544
CLINT1	Retinal_neurons	diploid	human	NA18912	-8.622137534209166	-0.3103431266148852	-17.734674918786233	-18.04501804540112	0.2668046657754266	0.7331953342245734
CNOT6	Retinal_neurons	diploid	human	NA18912	-8.679913807111198	-0.3104023442723189	-17.820764702135392	-18.13116704640771	0.2668480826000267	0.7331519173999733
TTC1	Retinal_neurons	diploid	human	NA18912	-9.439547032627546	-0.5242707663329575	-18.830591595775022	-19.354862362107983	0.4080130962181577	0.5919869037818423
MSH3	Retinal_neurons	diploid	human	NA18912	-9.3493801427516	-0.1685585942239314	-18.72259403279162	-18.89115262701555	0.1551182432223032	0.8448817567776967
CCNG1	Retinal_neurons	diploid	human	NA18912	-8.30981364757562	0.1836392298381603	-17.24657150907143	-17.06293227923327	0.1677640044118823	0.8322359955881177
DROSHA	Retinal_neurons	diploid	human	NA18912	-8.79639746299629	-0.5028975701167617	-17.990341238774242	-18.493238808891004	0.3952242616701247	0.6047757383298753
CDH6	Retinal_neurons	diploid	human	NA18912	-8.997802781363822	2.1261331054102577	-18.27095998842244	-16.144826883012176	0.880702285233079	0.1192977147669209
LMNB1	Retinal_neurons	diploid	human	NA18912	-9.255913958186714	0.0525440077137701	-18.607270593371183	-18.554726585657413	0.0511874349347697	0.9488125650652304
ARRDC3	Retinal_neurons	diploid	human	NA18912	-8.932098402043808	0.393286069809978	-18.18116665198688	-17.7878805821769	0.3251643301412473	0.6748356698587528
GOLPH3	Retinal_neurons	diploid	human	NA18912	-9.286518588545654	-0.1290983420367873	-18.64541038528469	-18.77450872732148	0.1211124702942636	0.8788875297057364
FAM172A	Retinal_neurons	diploid	human	NA18912	-8.577087420341035	0.0127596623803861	-17.66663713936292	-17.653877476982533	0.0126786030179975	0.9873213969820026
TARS1	Retinal_neurons	diploid	human	NA18912	-9.876889329066165	-0.264760451118029	-19.30906582854964	-19.57382627966767	0.2326102446822829	0.767389755317717
LNPEP	Retinal_neurons	diploid	human	NA18912	-9.820760961000929	-0.0863466489023032	-19.251864984519287	-19.33821163342159	0.082723796687664	0.917276203312336
RAD50	Retinal_neurons	diploid	human	NA18912	-8.475422888248584	-0.0637437878839291	-17.510164125549004	-17.573907913432933	0.0617546414333219	0.938245358566678
SKP1	Retinal_neurons	diploid	human	NA18912	-9.326447122498816	-0.2784355546886274	-18.69461606887161	-18.97305162356024	0.2430329508447956	0.7569670491552043
NUP155	Retinal_neurons	diploid	human	NA18912	-9.576142310056287	-0.2612317497019666	-18.988109595641305	-19.24934134534327	0.2298975720749754	0.7701024279250245
PPP2CA	Retinal_neurons	diploid	human	NA18912	-9.100253829634166	-0.5381109734680435	-18.40758552682301	-18.94569650029105	0.4161498803151928	0.5838501196848073
NR3C1	Retinal_neurons	diploid	human	NA18912	-10.386009002611225	1.6763509556241445	-19.771339569468708	-18.094988613844563	0.8129446947071988	0.1870553052928013
C5orf15	Retinal_neurons	diploid	human	NA18912	-10.084048736485112	-0.5034357224919539	-19.509461120708963	-20.01289684320092	0.3955496356119331	0.6044503643880669
LIFR	Retinal_neurons	diploid	human	NA18912	-10.719154572233148	0.7054926471079276	-20.018669141400665	-19.313176494292737	0.5061347869534478	0.4938652130465522
SEC24A	Retinal_neurons	diploid	human	NA18912	-9.450943345133036	0.0418885913590935	-18.844014010300405	-18.802125418941312	0.0410233870975437	0.9589766129024562
TXNDC15	Retinal_neurons	diploid	human	NA18912	-10.122300507523066	-0.5059263257674402	-19.544618449391848	-20.05054477515929	0.3970532084903441	0.6029467915096559
RARS1	Retinal_neurons	diploid	human	NA18912	-9.212042164327949	-0.3572701699185821	-18.55195479613561	-18.9092249660542	0.300416534207606	0.699583465792394
MACROH2A1	Retinal_neurons	diploid	human	NA18912	-8.898299265379991	-0.3219301957511647	-18.13431470843682	-18.456244904187983	0.2752512208916536	0.7247487791083465
TCERG1	Retinal_neurons	diploid	human	NA18912	-7.965103219251211	-0.7486191035928833	-16.663329421919485	-17.41194852551237	0.5269807074041274	0.4730192925958726
DPYSL3	Retinal_neurons	diploid	human	NA18912	-7.373075715082375	0.4899104341272142	-15.552609667678787	-15.062699233551577	0.3873187329405654	0.6126812670594346
SMAD5	Retinal_neurons	diploid	human	NA18912	-8.481478761590378	-0.3176860006159963	-17.51959861110175	-17.837284611717745	0.2721687088850668	0.727831291114933
CSNK1A1	Retinal_neurons	diploid	human	NA18912	-7.904254238902399	-0.6365537775751697	-16.555522969971207	-17.192076747546377	0.4708872741999634	0.5291127258000364
HMGXB3	Retinal_neurons	diploid	human	NA18912	-9.356284583630798	-0.4374871744406975	-18.73097685473411	-19.168464029174807	0.3543431927155404	0.6456568072844595
ERGIC1	Retinal_neurons	diploid	human	NA18912	-9.394268346839418	-0.1711744803250674	-18.77675852576315	-18.947933006088217	0.157325469482069	0.842674530517931
ATP6V0E1	Retinal_neurons	diploid	human	NA18912	-9.92637755921922	-0.3454897091539984	-19.35847213433268	-19.70396184348668	0.29212638361525	0.7078736163847501
CPEB4	Retinal_neurons	diploid	human	NA18912	-9.44379364981027	0.3166370502345293	-18.83559916981644	-18.51896211958191	0.2714048494193086	0.7285951505806915
DBN1	Retinal_neurons	diploid	human	NA18912	-8.954369647460847	-0.2921227266019102	-18.211793284767808	-18.50391601136972	0.2533231067678602	0.7466768932321398
ZNF346	Retinal_neurons	diploid	human	NA18912	-9.636641394019575	-0.1318130189145954	-19.055531387492884	-19.18734440640748	0.1234951304099427	0.8765048695900571
ELL2	Retinal_neurons	diploid	human	NA18912	-9.955953123145637	0.3159271679989323	-19.387539044443606	-19.07161187644468	0.2708874490400281	0.729112550959972
UBE2B	Retinal_neurons	diploid	human	NA18912	-9.41296199074016	-0.3324860159808089	-18.799081609883714	-19.131567625864523	0.2828613027248279	0.7171386972751721
PANK3	Retinal_neurons	diploid	human	NA18912	-8.478757199551419	-0.3293196969109964	-17.51536045535954	-17.844680152270538	0.2805870141303591	0.7194129858696408
ETF1	Retinal_neurons	diploid	human	NA18912	-9.200546195461406	-0.667822592697359	-18.537334962099976	-19.20515755479733	0.4871760103070359	0.512823989692964
FAM53C	Retinal_neurons	diploid	human	NA18912	-9.852986215877962	-0.2209268038133665	-19.284857414083618	-19.505784217896984	0.1982246349583232	0.8017753650416768
SIL1	Retinal_neurons	diploid	human	NA18912	-8.885145465736558	1.0081203052722498	-18.115959659898053	-17.107839354625803	0.6350957560907158	0.3649042439092842
PAIP2	Retinal_neurons	diploid	human	NA18912	-9.1278111506236	-0.7479074392777392	-18.443630801402385	-19.191538240680124	0.5266439566406742	0.4733560433593258
KDM3B	Retinal_neurons	diploid	human	NA18912	-8.058456478062466	-0.5419632484625403	-16.82589392748217	-17.36785717594471	0.418394704914849	0.581605295085151
EGR1	Retinal_neurons	diploid	human	NA18912	-9.359462778847952	1.2324908500711302	-18.734829266524898	-17.502338416453767	0.7084345733190307	0.2915654266809693
POLK	Retinal_neurons	diploid	human	NA18912	-9.440137031508748	-0.4145232534812955	-18.831287741443205	-19.2458109949245	0.3393448293096427	0.6606551706903574
CANX	Retinal_neurons	diploid	human	NA18912	-7.456563679908853	-0.3614255520510649	-15.717590365395184	-16.07901591744625	0.3033175392748768	0.6966824607251232
EPB41L4A	Retinal_neurons	diploid	human	NA18912	-9.805143756633615	0.5111269481501068	-19.23572910317032	-18.724602155020207	0.40018076739429	0.5998192326057099
CDO1	Retinal_neurons	diploid	human	NA18912	-11.625328731688551	-1.2727894775409254	-20.47064266301996	-21.743432140560884	0.719950660137179	0.280049339862821
REEP5	Retinal_neurons	diploid	human	NA18912	-10.159453139335811	-0.2871286686481262	-19.57821481896223	-19.86534348761036	0.2495848322801569	0.7504151677198431
KIF3A	Retinal_neurons	diploid	human	NA18912	-9.1781048243071	-0.4301625451527507	-18.508645747463724	-18.938808292616475	0.3495966337837901	0.65040336621621
ANKHD1	Retinal_neurons	diploid	human	NA18912	-7.878357035683902	-0.700997018938992	-16.509199129229327	-17.21019614816832	0.5039095544287941	0.4960904455712059
DIAPH1	Retinal_neurons	diploid	human	NA18912	-8.963725850084895	-0.046882219031385	-18.22460143229329	-18.27148365132468	0.0458002224538172	0.9541997775461828
NDFIP1	Retinal_neurons	diploid	human	NA18912	-9.281427109391403	-0.7466790771361254	-18.63909087055149	-19.385769947687617	0.5260621467340325	0.4739378532659675
UBE2D2	Retinal_neurons	diploid	human	NA18912	-8.828444609551841	-0.6266719760036388	-18.03605961499997	-18.66273159100361	0.4656327679992955	0.5343672320007045
MCCC2	Retinal_neurons	diploid	human	NA18912	-10.01267910974799	-0.4346232899195676	-19.442327026058607	-19.87695031597817	0.3524914558645806	0.6475085441354195
PRKAA1	Retinal_neurons	diploid	human	NA18912	-10.069530892763458	-1.168375986800125	-19.49596711625249	-20.66434310305262	0.68912860921963	0.31087139078037
AP3B1	Retinal_neurons	diploid	human	NA18912	-8.014085959681095	-0.2769313764228975	-16.749054778182703	-17.0259861546056	0.2418934806933071	0.7581065193066929
DCTN4	Retinal_neurons	diploid	human	NA18912	-8.972381989490602	-0.4517291544907564	-18.236420578699523	-18.68814973319028	0.3634734532630384	0.6365265467369616
SLF1	Retinal_neurons	diploid	human	NA18912	-10.082027653168506	-0.2154197312506838	-19.5075875351149	-19.723007266365585	0.1937970194340801	0.8062029805659199
PDZD2	Retinal_neurons	diploid	human	NA18912	-9.781571421077686	1.1774984599578566	-19.21119227952581	-18.03369381956796	0.6919516290984943	0.3080483709015057
LARS1	Retinal_neurons	diploid	human	NA18912	-8.20791257658629	-0.431926223667734	-17.07902134203247	-17.510947565700203	0.3507427252613184	0.6492572747386816
HSD17B4	Retinal_neurons	diploid	human	NA18912	-8.903468030189797	-0.5236084944340114	-18.141508677890627	-18.66511717232464	0.4076209100746424	0.5923790899253576
IL6ST	Retinal_neurons	diploid	human	NA18912	-9.849090328378262	0.4433678911546082	-19.28089047569908	-18.837522584544462	0.3581289750266834	0.6418710249733166
CCNH	Retinal_neurons	diploid	human	NA18912	-8.76656075082645	0.1983549982302256	-17.947413279731308	-17.749058281501082	0.1799213250212399	0.8200786749787602
APC	Retinal_neurons	diploid	human	NA18912	-8.362761445657197	-0.310218508454664	-17.332018769334887	-17.64223727778955	0.2667132906284096	0.7332867093715904
NREP	Retinal_neurons	diploid	human	NA18912	-8.444683837682323	0.3909536367436992	-17.462053203794603	-17.071099567050904	0.3235884840472114	0.6764115159527886
WDR36	Retinal_neurons	diploid	human	NA18912	-9.543735168466863	-0.4007983431665565	-18.95140232017809	-19.352200663344647	0.3302148858345058	0.6697851141654941
ADAM19	Retinal_neurons	diploid	human	NA18912	-9.8608803097572	0.0472944191562765	-19.29287717905032	-19.245582759894045	0.0461934626688924	0.9538065373311077
CCNJL	Retinal_neurons	diploid	human	NA18912	-9.79557453138701	0.5804234309384988	-19.225794685146177	-18.64537125420768	0.4403386615393588	0.5596613384606411
FBN2	Retinal_neurons	diploid	human	NA18912	-7.404728333636664	0.5487413619985216	-15.61548100388644	-15.066739641887915	0.4223235614782521	0.5776764385217479
MARCHF6	Retinal_neurons	diploid	human	NA18912	-7.978800294908217	-0.5289669158184331	-16.687395872384307	-17.21636278820274	0.4107866376319561	0.5892133623680439
CDH18	Retinal_neurons	diploid	human	NA18912	-8.849649808657977	3.4932322758281646	-18.06608890435069	-14.57285662852252	0.9695975559016043	0.0304024440983956
MYO10	Retinal_neurons	diploid	human	NA18912	-7.7326676632984	0.3228737604280098	-16.243681653886007	-15.920807893457996	0.2759347457135553	0.7240652542864447
LHFPL2	Retinal_neurons	diploid	human	NA18912	-10.110666882737586	0.2470729267898477	-19.53398682317507	-19.286913896385222	0.2189162704746958	0.7810837295253041
SSBP2	Retinal_neurons	diploid	human	NA18912	-7.008908963380344	-0.0397617267746995	-14.800931165920671	-14.84069289269537	0.0389816031730168	0.9610183968269832
IQGAP2	Retinal_neurons	diploid	human	NA18912	-9.393596071860909	0.2926978797754778	-18.77595316668	-18.48325528690452	0.2537524368755101	0.7462475631244899
RASA1	Retinal_neurons	diploid	human	NA18912	-8.566119394882344	-0.4161511465981533	-17.64995168769805	-18.066102834296203	0.3404194304094482	0.6595805695905519
PPIP5K2	Retinal_neurons	diploid	human	NA18912	-8.888501549422335	-0.2750374356543368	-18.12064926362608	-18.39568669928041	0.2404563113222442	0.7595436886777559
PAM	Retinal_neurons	diploid	human	NA18912	-7.49474220953226	0.8611059963733627	-15.792121855344298	-14.931015858970936	0.5773056746941787	0.4226943253058213
BDP1	Retinal_neurons	diploid	human	NA18912	-8.382746426576627	-0.472796132676919	-17.363984031404193	-17.836780164081112	0.3767428800126894	0.6232571199873105
FBXL17	Retinal_neurons	diploid	human	NA18912	-8.195163855895021	0.3134651577830745	-17.057772000756373	-16.744306842973298	0.2690901549206704	0.7309098450793295
TNFAIP8	Retinal_neurons	diploid	human	NA18912	-9.95509085713268	0.3800487933741827	-19.38669647530004	-19.00664768192586	0.3161719578792198	0.6838280421207802
COMMD10	Retinal_neurons	diploid	human	NA18912	-8.422420910287522	0.236443214686627	-17.426976632498295	-17.190533417811668	0.2105692909005926	0.7894307090994075
MEGF10	Retinal_neurons	diploid	human	NA18912	-11.01405419847048	0.5219002882660958	-20.20119448331428	-19.679294195048183	0.4066081396954529	0.5933918603045472
ADAMTS19	Retinal_neurons	diploid	human	NA18912	-8.26077097665556	1.5538601267992505	-17.166443038580475	-15.612582911781224	0.7885697509889935	0.2114302490110065
YIPF5	Retinal_neurons	diploid	human	NA18912	-10.12246637553005	-0.568011454021903	-19.544769646511853	-20.11278110053376	0.433348869089411	0.5666511309105889
DDX46	Retinal_neurons	diploid	human	NA18912	-8.410419706097908	-0.558929901776331	-17.40798717953615	-17.96691708131248	0.4281793591812624	0.5718206408187376
RNF145	Retinal_neurons	diploid	human	NA18912	-8.748418893842699	-0.4473056286189063	-17.921140331762317	-18.368445960381223	0.3606515247801265	0.6393484752198735
FBXO38	Retinal_neurons	diploid	human	NA18912	-8.954519569050268	-0.3050586042659944	-18.21199879084529	-18.51705739511128	0.2629198229168902	0.7370801770831098
G3BP1	Retinal_neurons	diploid	human	NA18912	-8.174799637348956	-0.5125125320133995	-17.023696719625775	-17.536209251639175	0.401011291730449	0.598988708269551
RMND5B	Retinal_neurons	diploid	human	NA18912	-10.366957444547571	-0.5935945248021888	-19.75587647251991	-20.349470997322097	0.4476616816030314	0.5523383183969686
TENM2	Retinal_neurons	diploid	human	NA18912	-8.247522052746984	1.993679789166226	-17.14463401287385	-15.150954223707624	0.8638066605482473	0.1361933394517527
ZMAT2	Retinal_neurons	diploid	human	NA18912	-10.150506752152992	-0.3368631842606576	-19.5701743908046	-19.907037575065253	0.2859934794495529	0.7140065205504471
FAM193B	Retinal_neurons	diploid	human	NA18912	-9.511134979406089	-0.2940883064654507	-18.914059761581505	-19.20814806804696	0.2547893183836949	0.7452106816163051
MTMR12	Retinal_neurons	diploid	human	NA18912	-9.904906876261656	-0.5440306840236778	-19.337155253466666	-19.88118593749034	0.4195958942658114	0.5804041057341885
CCT5	Retinal_neurons	diploid	human	NA18912	-9.51430912074696	-0.5327574190395055	-18.917714009039983	-19.45047142807949	0.4130158252394436	0.5869841747605564
ATPSCKMT	Retinal_neurons	diploid	human	NA18912	-10.180260654424057	-0.3090958793882236	-19.5967935450052	-19.905889424393425	0.2658896194023107	0.7341103805976894
CSNK1G3	Retinal_neurons	diploid	human	NA18912	-8.71191708458997	-0.3743257648541558	-17.867886477713526	-18.24221224256768	0.3122471703683313	0.6877528296316687
SRFBP1	Retinal_neurons	diploid	human	NA18912	-9.420195010335904	-0.66585978946609	-18.8076820812067	-19.47354187067279	0.4861684492243971	0.5138315507756028
FER	Retinal_neurons	diploid	human	NA18912	-7.977739782870307	0.2950903319753521	-16.68553513394769	-16.390444801972336	0.255535664505551	0.744464335494449
ATG10	Retinal_neurons	diploid	human	NA18912	-8.921415959219582	0.6709581914700246	-18.166407328449225	-17.4954491369792	0.488781502175115	0.5112184978248849
SPOCK1	Retinal_neurons	diploid	human	NA18912	-10.083061056883013	2.0743660769753944	-19.50854572215802	-17.434179645182624	0.8743639541632433	0.1256360458367567
HOMER1	Retinal_neurons	diploid	human	NA18912	-9.396247872685302	0.1987255035080012	-18.77912888821205	-18.58040338470405	0.1802251122176557	0.8197748877823443
XRCC4	Retinal_neurons	diploid	human	NA18912	-9.44986134400444	0.1522762641051045	-18.842741838729	-18.690465574623893	0.1412489941107794	0.8587510058892207
CAMK4	Retinal_neurons	diploid	human	NA18912	-10.832736653794306	0.7527593950094486	-20.093018322294256	-19.340258927284808	0.5289350964591711	0.4710649035408288
TRIM36	Retinal_neurons	diploid	human	NA18912	-9.72563587187721	0.3221168550186633	-19.152093775137125	-18.82997692011846	0.2753864893429346	0.7246135106570654
SPEF2	Retinal_neurons	diploid	human	NA18912	-11.001545794999306	-0.3173768538434806	-20.19414692663721	-20.51152378048069	0.2719436674068516	0.7280563325931483
SAR1B	Retinal_neurons	diploid	human	NA18912	-10.341959848087878	-0.5494092861164042	-19.7353708368642	-20.284780122980603	0.4227092766752922	0.5772907233247078
SRP19	Retinal_neurons	diploid	human	NA18912	-10.202776653666168	-0.0308624816328625	-19.6167059851448	-19.64756846677766	0.0303910970587424	0.9696089029412576
CAST	Retinal_neurons	diploid	human	NA18912	-9.214102717039315	-0.4092028401507654	-18.554569783100938	-18.963772623251703	0.3358205036114326	0.6641794963885674
LPCAT1	Retinal_neurons	diploid	human	NA18912	-9.910460196039107	-0.4678769687088433	-19.342686170118924	-19.810563138827767	0.3736694228229373	0.6263305771770628
PLEKHG4B	Retinal_neurons	diploid	human	NA18912	-8.672707693619925	0.4476083033949435	-17.810098841397853	-17.36249053800291	0.3608450101536252	0.6391549898463748
CHD1	Retinal_neurons	diploid	human	NA18912	-7.921462329855373	-0.5809605066629507	-16.586158266535918	-17.16711877319887	0.4406391613553589	0.5593608386446413
ANKH	Retinal_neurons	diploid	human	NA18912	-11.553629565633331	-0.6693779634154781	-20.446643294477035	-21.11602125789252	0.4879730217393554	0.5120269782606446
LARP1	Retinal_neurons	diploid	human	NA18912	-8.144246487743546	-0.4727294297118618	-16.97226655342466	-17.444995983136522	0.376701305528238	0.6232986944717619
PPP2R2B	Retinal_neurons	diploid	human	NA18912	-8.93728263685837	1.4430679980624497	-18.188313243622595	-16.745245245560145	0.7637980213073644	0.2362019786926356
FCHO2	Retinal_neurons	diploid	human	NA18912	-9.520420544244272	-0.2327497796524155	-18.924738662537543	-19.15748844218996	0.2076481887326544	0.7923518112673458
CDC42SE2	Retinal_neurons	diploid	human	NA18912	-8.926011556753632	-0.1174942302042048	-18.172762303227387	-18.29025653343159	0.1108543580795659	0.8891456419204341
RAPGEF6	Retinal_neurons	diploid	human	NA18912	-8.263075162807084	-0.2450555772242317	-17.170228909359118	-17.41528448658335	0.2173389610949636	0.7826610389050365
SQSTM1	Retinal_neurons	diploid	human	NA18912	-8.980149737800915	0.6915728601284633	-18.2470016303242	-17.555428770195736	0.499212219837765	0.500787780162235
MAML1	Retinal_neurons	diploid	human	NA18912	-9.497011028955257	-0.910383225587424	-18.89775145697164	-19.808134682559057	0.5976300039946207	0.4023699960053792
ICE1	Retinal_neurons	diploid	human	NA18912	-8.418262094379456	-0.361799973383114	-17.42040256799188	-17.782202541374993	0.3035783432215093	0.6964216567784907
EDIL3	Retinal_neurons	diploid	human	NA18912	-9.10502277683766	1.13351656689251	-18.413844726000164	-17.280328159107654	0.6781007166178544	0.3218992833821456
LMBRD2	Retinal_neurons	diploid	human	NA18912	-10.564695320849848	-0.7188159808070367	-19.90942331533548	-20.62823929614251	0.5126710787027089	0.4873289212972911
NIPBL	Retinal_neurons	diploid	human	NA18912	-7.58948100112752	-0.7264206200888578	-15.9745938233731	-16.701014443461958	0.5163629837655864	0.4836370162344136
ADGRV1	Retinal_neurons	diploid	human	NA18912	-7.274408162054721	-0.0953380218420249	-15.354099312025344	-15.449437333867367	0.0909344015001038	0.9090655984998962
SLC25A46	Retinal_neurons	diploid	human	NA18912	-9.396758042200611	-0.2304155294656808	-18.77973953564399	-19.01015506510967	0.205796481035512	0.794203518964488
PGGT1B	Retinal_neurons	diploid	human	NA18912	-9.541593240163447	-0.4230422951254091	-18.94896162955326	-19.37200392467867	0.3449490729352145	0.6550509270647855
CCDC112	Retinal_neurons	diploid	human	NA18912	-9.666912480140596	0.0035473998451537	-19.088726124811544	-19.08517872496639	0.0035411152558363	0.9964588847441636
PRRC1	Retinal_neurons	diploid	human	NA18912	-9.0721408524314	-0.2601945969620196	-18.370505775829947	-18.630700372791967	0.2290984438944563	0.7709015561055437
AGGF1	Retinal_neurons	diploid	human	NA18912	-10.27573431207595	-0.8606453329145333	-19.679858096372826	-20.54050342928736	0.5771109100072128	0.4228890899927872
WDR41	Retinal_neurons	diploid	human	NA18912	-9.463808088666635	-0.4486625299616981	-18.85910456435188	-19.30776709431358	0.3615184692725744	0.6384815307274256
RHOBTB3	Retinal_neurons	diploid	human	NA18912	-10.290247664194474	-0.0834384761662292	-19.69217127805355	-19.77560975421978	0.0800523163614466	0.9199476836385534
SERINC5	Retinal_neurons	diploid	human	NA18912	-8.425853672328365	0.9526678251309412	-17.43239786140839	-16.47973003627745	0.614289358915918	0.385710641084082
RICTOR	Retinal_neurons	diploid	human	NA18912	-8.51657088692149	-0.2231169152115554	-17.573984999932172	-17.797101915143728	0.1999786908340812	0.8000213091659188
TENT2	Retinal_neurons	diploid	human	NA18912	-8.529459842057728	-0.1068261942814175	-17.593838952430474	-17.70066514671189	0.1013181445371252	0.8986818554628748
UBLCP1	Retinal_neurons	diploid	human	NA18912	-10.21655263837661	-0.5620238093417136	-19.628790746014403	-20.19081455535612	0.429945785399156	0.570054214600844
NSA2	Retinal_neurons	diploid	human	NA18912	-10.272564600676724	-0.3417824415071919	-19.67715788266885	-20.018940324176043	0.2894972361938248	0.7105027638061752
GFM2	Retinal_neurons	diploid	human	NA18912	-9.789896859400164	-0.6563784021300485	-19.219883316682505	-19.87626171881256	0.481273444217119	0.518726555782881
CREBRF	Retinal_neurons	diploid	human	NA18912	-9.065780626787738	-0.0700674892676502	-18.36207382117886	-18.43214131044651	0.0676691045467323	0.9323308954532676
SFXN1	Retinal_neurons	diploid	human	NA18912	-8.838830029953623	-0.3032127897219289	-18.05078879628829	-18.354001586010224	0.2615580532053508	0.7384419467946493
GALNT10	Retinal_neurons	diploid	human	NA18912	-10.206646203292449	1.2797533978380995	-19.62010802118236	-18.34035462334426	0.7218941264926412	0.278105873507359
SLU7	Retinal_neurons	diploid	human	NA18912	-9.799104293097791	-0.422017609974823	-19.229463344894462	-19.651480954869285	0.3442775079648079	0.6557224920351921
PHAX	Retinal_neurons	diploid	human	NA18912	-9.969732696127716	-0.1866971854929317	-19.40096418529293	-19.587661370785867	0.1703050579859869	0.8296949420140131
ALDH7A1	Retinal_neurons	diploid	human	NA18912	-8.65918698264993	-0.4381423458176598	-17.790031571992472	-18.22817391781013	0.3547660700313308	0.6452339299686691
NSD1	Retinal_neurons	diploid	human	NA18912	-7.927247956437077	-0.2619804969022148	-16.596432174770342	-16.858412671672557	0.2304739682973313	0.7695260317026686
UBTD2	Retinal_neurons	diploid	human	NA18912	-8.69222826264902	-0.3649389513827614	-17.838944228351977	-18.20388317973474	0.3057609680827546	0.6942390319172453
DNAJC21	Retinal_neurons	diploid	human	NA18912	-9.574054914179428	-0.4476380708710615	-18.98575766319524	-19.4333957340663	0.3608640359013455	0.6391359640986545
ZNF608	Retinal_neurons	diploid	human	NA18912	-7.1752234129564885	0.1613650242084521	-15.150690568499522	-14.98932554429107	0.149018614399951	0.8509813856000491
CEP120	Retinal_neurons	diploid	human	NA18912	-9.24011443432332	-0.4366168638650088	-18.587436939676053	-19.02405380354106	0.353781026173636	0.646218973826364
HNRNPH1	Retinal_neurons	diploid	human	NA18912	-7.598439486496223	-0.5581064002201419	-15.99166571948999	-16.54977211971013	0.4277082700489931	0.5722917299510069
ZNF354A	Retinal_neurons	diploid	human	NA18912	-10.25158956915922	-0.3833382615714952	-19.65919011356246	-20.042528375133955	0.3184176928143658	0.6815823071856342
LMAN2	Retinal_neurons	diploid	human	NA18912	-10.208690621712948	-0.5185718514171249	-19.62190305894528	-20.140474910362403	0.4046297817684583	0.5953702182315417
CTNND2	Retinal_neurons	diploid	human	NA18912	-8.401984764771042	1.4542481727333565	-17.394606721285157	-15.9403585485518	0.7664240933605834	0.2335759066394165
SIMC1	Retinal_neurons	diploid	human	NA18912	-9.82481325116935	-0.004121761983807	-19.25603618956556	-19.260157951549363	0.0041132791815807	0.9958867208184192
PWWP2A	Retinal_neurons	diploid	human	NA18912	-9.119785662955	0.0425574207696826	-18.433164192240103	-18.390606771470424	0.041664564417294	0.958335435582706
HARS1	Retinal_neurons	diploid	human	NA18912	-10.136879517340065	-0.7657657806941567	-19.557866648971206	-20.323632429665363	0.5350222763606054	0.4649777236393946
DNAJC18	Retinal_neurons	diploid	human	NA18912	-9.861798277153976	-0.5888743904832019	-19.293808169913184	-19.882682560396383	0.4450484079011359	0.5549515920988641
HSPA4	Retinal_neurons	diploid	human	NA18912	-7.944930193618459	-0.4238971048734008	-16.62775008040846	-17.051647185281862	0.345508777598518	0.6544912224014819
SGCD	Retinal_neurons	diploid	human	NA18912	-11.656349200416676	0.4362349616454751	-20.48039951991037	-20.044164558264896	0.3535341865819331	0.6464658134180667
MCC	Retinal_neurons	diploid	human	NA18912	-8.780873101282578	0.7338654078012894	-17.96804904072117	-17.23418363291988	0.5199501891217977	0.4800498108782022
TBCA	Retinal_neurons	diploid	human	NA18912	-9.479961964588426	-0.1866993667081402	-18.87796117099831	-19.06466053770645	0.1703068677272391	0.8296931322727609
ENC1	Retinal_neurons	diploid	human	NA18912	-8.893690397752534	1.447738984737235	-18.1278911538093	-16.680152169072066	0.7648987448685434	0.2351012551314566
HDAC3	Retinal_neurons	diploid	human	NA18912	-10.358040239816155	-0.7796244907167136	-19.748589840428235	-20.528214331144948	0.5414218206586923	0.4585781793413078
PAIP1	Retinal_neurons	diploid	human	NA18912	-9.702350522821163	-0.5738056172703097	-19.12712907915441	-19.700934696424724	0.4366226446926422	0.5633773553073578
ZNF131	Retinal_neurons	diploid	human	NA18912	-8.842085039077283	-0.4121658747871244	-18.055396502942024	-18.46756237772915	0.3377855777349366	0.6622144222650634
DCP2	Retinal_neurons	diploid	human	NA18912	-9.072076077666017	-0.4241551812854602	-18.37041998201684	-18.79457516330229	0.345677664551113	0.6543223354488871
DMXL1	Retinal_neurons	diploid	human	NA18912	-8.733253414770624	-0.1996268357137083	-17.89907845861204	-18.098705294325747	0.180963668833012	0.819036331166988
TMEM167A	Retinal_neurons	diploid	human	NA18912	-9.52903663964999	-0.4784288894680131	-18.93461731524264	-19.413046204710653	0.3802436669910216	0.6197563330089784
SH3PXD2B	Retinal_neurons	diploid	human	NA18912	-8.714133508541781	0.2307826015537662	-17.871135040404177	-17.64035243885041	0.2060879574798766	0.7939120425201235
PHYKPL	Retinal_neurons	diploid	human	NA18912	-9.604846083326631	-0.4009232623820225	-19.020277261119915	-19.421200523501938	0.330298549639781	0.669701450360219
NR2F1	Retinal_neurons	diploid	human	NA18912	-10.43724185189116	0.6103704329979499	-19.81221455324271	-19.20184412024476	0.4568503687420051	0.5431496312579949
JAKMIP2	Retinal_neurons	diploid	human	NA18912	-8.888161603777501	0.9899864966271784	-18.120174444152404	-17.130187947525226	0.6284182914054867	0.3715817085945134
RUFY1	Retinal_neurons	diploid	human	NA18912	-9.257635680557948	-0.653827654920196	-18.609425996766824	-19.26325365168702	0.4799486149683371	0.5200513850316629
BASP1	Retinal_neurons	diploid	human	NA18912	-8.379702292275018	0.2143723906870284	-17.35912518558542	-17.14475279489839	0.192952208024589	0.807047791975411
SLC38A9	Retinal_neurons	diploid	human	NA18912	-9.194370481467583	0.0009093222242845	-18.529459631413733	-18.52855030918945	0.000908908916117	0.9990910910838832
HNRNPA0	Retinal_neurons	diploid	human	NA18912	-9.546697746831445	-0.5386502984185669	-18.95477515458854	-19.493425453007102	0.4164646803547164	0.5835353196452836
AP3S1	Retinal_neurons	diploid	human	NA18912	-9.77943852262172	-0.1608500940760713	-19.208961332899925	-19.369811426976	0.1485803056028918	0.8514196943971083
ZNF354B	Retinal_neurons	diploid	human	NA18912	-10.322252505301464	-0.4604381593732043	-19.71903162164525	-20.17946978101845	0.3689928967502881	0.6310071032497119
TAF7	Retinal_neurons	diploid	human	NA18912	-8.977864834614827	-0.3801714011352111	-18.243891649530298	-18.62406305066551	0.3162557953647245	0.6837442046352755
SNX18	Retinal_neurons	diploid	human	NA18912	-10.53322435935939	-0.8697776780470257	-19.88601423946072	-20.755791917507747	0.5809552982711935	0.4190447017288064
EXOC3	Retinal_neurons	diploid	human	NA18912	-9.974404711867743	-0.3141981889197539	-19.405499082379627	-19.71969727129938	0.2696257382716005	0.7303742617283995
NPM1	Retinal_neurons	diploid	human	NA18912	-8.513385626391347	-0.4627339351271402	-17.569068407121186	-18.031802342248326	0.3704398859415992	0.6295601140584007
C5orf24	Retinal_neurons	diploid	human	NA18912	-10.143435950225005	-1.0950828527619052	-19.563797351620536	-20.65888020438244	0.6654881094335895	0.3345118905664105
FBXL7	Retinal_neurons	diploid	human	NA18912	-7.200093856858744	1.3467089893446234	-15.202058380720835	-13.855349391376214	0.7399051714693138	0.2600948285306863
KCTD16	Retinal_neurons	diploid	human	NA18912	-9.8131559714267	2.0510311790876017	-19.24401939749299	-17.19298821840539	0.8713977767322774	0.1286022232677226
SLIT3	Retinal_neurons	diploid	human	NA18912	-9.737303592161346	2.824683684333557	-19.164522802032288	-16.33983911769873	0.940672579945856	0.059327420054144
EFNA5	Retinal_neurons	diploid	human	NA18912	-6.0049751789956085	0.0410226421278794	-12.458695611804988	-12.417672969677108	0.0401926023800698	0.9598073976199302
PRR16	Retinal_neurons	diploid	human	NA18912	-10.596965180633347	1.7662568721327467	-19.93302227257372	-18.16676540044097	0.8290282382588756	0.1709717617411244
KIAA0825	Retinal_neurons	diploid	human	NA18912	-10.891920356957254	0.6415506664891525	-20.129749015316023	-19.48819834882687	0.4735245970215909	0.5264754029784091
ARL15	Retinal_neurons	diploid	human	NA18912	-9.17887453463639	0.5422724488489514	-18.509633030103863	-17.967360581254912	0.4185745096975414	0.5814254903024586
PRELID2	Retinal_neurons	diploid	human	NA18912	-7.9671903002737885	0.945045804339026	-16.667001291722286	-15.72195548738326	0.6113382319013592	0.3886617680986408
TMEM232	Retinal_neurons	diploid	human	NA18912	-9.627054291275666	0.5518396666718317	-19.044943219073826	-18.49310355240199	0.4241106092485937	0.5758893907514063
PDLIM7	Retinal_neurons	diploid	human	NA18912	-9.922934859211743	-0.1911497025726908	-19.355066296843	-19.54621599941569	0.173991076765927	0.826008923234073
ANXA6	Retinal_neurons	diploid	human	NA18912	-9.94492513782347	0.0448034610707637	-19.37674093400832	-19.33193747293756	0.0438146089803377	0.9561853910196622
TBC1D9B	Retinal_neurons	diploid	human	NA18912	-9.275775987480491	-0.6444175572060756	-18.63206479600428	-19.276482353210355	0.4750317829660772	0.5249682170339228
HNRNPAB	Retinal_neurons	diploid	human	NA18912	-9.699816311698918	-0.428208528144431	-19.124399236695567	-19.55260776484	0.3483244920554205	0.6516755079445795
CPLANE1	Retinal_neurons	diploid	human	NA18912	-8.9063696738691	-0.2305712356840744	-18.14554262833201	-18.376113864016084	0.20592013383508	0.79407986616492
CHSY3	Retinal_neurons	diploid	human	NA18912	-10.959003288399131	0.867534856553597	-20.16971697217464	-19.302182115621044	0.5800144010696275	0.4199855989303724
SKIC3	Retinal_neurons	diploid	human	NA18912	-8.352987805557675	-0.5991054788639829	-17.316329003904173	-17.915434482768156	0.4506972206615385	0.5493027793384614
FAM169A	Retinal_neurons	diploid	human	NA18912	-8.838134784295933	0.4527900038281593	-18.04980408462332	-17.59701408079516	0.3641483539810994	0.6358516460189005
PJA2	Retinal_neurons	diploid	human	NA18912	-8.115067896667325	-0.0349738239521037	-16.922807552418384	-16.957781376370487	0.0343693076779964	0.9656306923220036
RACK1	Retinal_neurons	diploid	human	NA18912	-8.724215060111101	-0.4311374913182	-17.885886970042556	-18.31702446136076	0.3502304330413966	0.6497695669586033
RANBP17	Retinal_neurons	diploid	human	NA18912	-8.038650483942115	0.1219112191705455	-16.79169031723859	-16.669779098068044	0.1147730438025381	0.8852269561974618
SNX2	Retinal_neurons	diploid	human	NA18912	-9.042557443103869	-0.2662043540604984	-18.33115104318771	-18.597355397248208	0.2337174814444286	0.7662825185555714
RIMOC1	Retinal_neurons	diploid	human	NA18912	-10.30212070798172	-0.5093999552182993	-19.702182823841525	-20.211582779059825	0.399143988822268	0.600856011177732
VDAC1	Retinal_neurons	diploid	human	NA18912	-9.597528191441794	-0.519753231884831	-19.01210703220596	-19.531860264090792	0.4053327252117482	0.5946672747882518
BASP1-AS1	Retinal_neurons	diploid	human	NA18912	-9.642745873214407	0.900781734452728	-19.062254452945023	-18.16147271849229	0.5937480455730799	0.4062519544269201
FNIP1	Retinal_neurons	diploid	human	NA18912	-7.711902161803481	-0.212646121637384	-16.205157216593555	-16.41780333823094	0.1915578232043114	0.8084421767956885
NR2F1-AS1	Retinal_neurons	diploid	human	NA18912	-9.062014837764098	0.8747209561540751	-18.357073897781333	-17.48235294162726	0.5830216413092126	0.4169783586907873
SLC12A2-DT	Retinal_neurons	diploid	human	NA18912	-9.559094952385127	0.3946130406817545	-18.968851683579658	-18.574238642897903	0.3260592235383355	0.6739407764616645
FBXO38-DT	Retinal_neurons	diploid	human	NA18912	-10.140937672607732	0.5571254841796927	-19.56153949672004	-19.004414012540344	0.4271466244927345	0.5728533755072656
CKMT2-AS1	Retinal_neurons	diploid	human	NA18912	-9.506475894271826	0.1227882768140844	-18.90868878989401	-18.78590051307993	0.1155490984986393	0.8844509015013606
TMEM161B-DT	Retinal_neurons	diploid	human	NA18912	-8.00192722757728	0.1760307353374664	-16.72786363586488	-16.551832900527412	0.1614077914735484	0.8385922085264516
CHD1-DT	Retinal_neurons	diploid	human	NA18912	-9.9322383182021	0.2038995141244086	-19.364259420524192	-19.160359906399783	0.1844556822451594	0.8155443177548406
PDCD6	Retinal_neurons	diploid	human	NA18912	-9.964734332790844	-0.2687687478583527	-19.39610301625581	-19.664871764114167	0.2356800141535763	0.7643199858464237
ENSG00000250049	Retinal_neurons	diploid	human	NA18912	-9.902552800197473	2.087870445865292	-19.33480701476843	-17.246936568903138	0.8760491850712329	0.1239508149287672
LIX1-AS1	Retinal_neurons	diploid	human	NA18912	-10.224701629723905	0.9575953504001296	-19.6359041937874	-18.678308843387267	0.6161852829036113	0.3838147170963887
ENSG00000254186	Retinal_neurons	diploid	human	NA18912	-8.81611740519725	1.3249197846546217	-18.018521446210045	-16.693601661555423	0.7341757185797299	0.2658242814202701
ARRDC3-AS1	Retinal_neurons	diploid	human	NA18912	-9.751218383025492	0.7403492017386063	-19.17927553794626	-18.43892633620765	0.5230526644010869	0.4769473355989131
PARP8	Retinal_neurons	diploid	human	NA18912	-8.95949427874192	0.1107215800944665	-18.218812897553228	-18.108091317458765	0.104812047619043	0.895187952380957
NDUFS4	Retinal_neurons	diploid	human	NA18912	-9.323677233916833	-0.4447311989798841	-18.69122284760116	-19.135954046581045	0.3590034465954394	0.6409965534045606
ADAMTS6	Retinal_neurons	diploid	human	NA18912	-8.11021215182573	0.6353336276333081	-16.914544361795095	-16.279210734161786	0.4702412833156144	0.5297587166843856
KIF2A	Retinal_neurons	diploid	human	NA18912	-8.58844215332518	-0.6669129157205659	-17.683861052908746	-18.350773968629312	0.4867092938820563	0.5132907061179437
MAST4	Retinal_neurons	diploid	human	NA18912	-9.24825320487603	1.1228261576970553	-18.59766605888813	-17.474839901191075	0.6746410217309221	0.3253589782690779
IPO11	Retinal_neurons	diploid	human	NA18912	-8.998105649254486	-0.4025996796604048	-18.27136996557368	-18.67396964523408	0.3314203081920994	0.6685796918079006
ERBIN	Retinal_neurons	diploid	human	NA18912	-8.201850325609966	-0.6077010122920541	-17.068924858467454	-17.67662587075951	0.4553985369571341	0.544601463042866
PPWD1	Retinal_neurons	diploid	human	NA18912	-9.261649519919269	-0.5992446319309259	-18.614446347895075	-19.213690979826	0.4507736525099774	0.5492263474900225
NLN	Retinal_neurons	diploid	human	NA18912	-9.52465261830171	0.040800150766703	-18.92959452986799	-18.888794379101288	0.0399790297675565	0.9600209702324436
CENPK	Retinal_neurons	diploid	human	NA18912	-10.348726950367752	0.0257991419849652	-19.740946172537043	-19.71514703055208	0.0254691877235978	0.974530812276402
PIK3R1	Retinal_neurons	diploid	human	NA18912	-9.177497573891976	0.541375183506478	-18.507866682541923	-17.966491499035445	0.4180525826373474	0.5819474173626525
SLC30A5	Retinal_neurons	diploid	human	NA18912	-9.859630014662866	-0.1583647465094202	-19.29160861271719	-19.44997335922661	0.1464615999678711	0.853538400032129
RAD17	Retinal_neurons	diploid	human	NA18912	-9.835192129864303	-0.5326967461607843	-19.26669019267026	-19.799386938831045	0.4129802101393727	0.5870197898606273
SREK1IP1	Retinal_neurons	diploid	human	NA18912	-9.751396438017869	-0.4849985686725552	-19.17946382206416	-19.66446239073672	0.3843019219707888	0.6156980780292112
CWC27	Retinal_neurons	diploid	human	NA18912	-8.814093688031253	-0.2251249065855809	-18.01563655255201	-18.24076145913759	0.2015835149462111	0.7984164850537888
SREK1	Retinal_neurons	diploid	human	NA18912	-8.798135246216951	-0.5879880698225222	-17.99283071033617	-18.58081878015869	0.4445563247998854	0.5554436752001146
RNF180	Retinal_neurons	diploid	human	NA18912	-10.064850886265791	0.302417057314976	-19.49159949432073	-19.189182437005755	0.2609702171685584	0.7390297828314416
ERCC8	Retinal_neurons	diploid	human	NA18912	-9.215791478547018	-0.097552028406671	-18.556711696024703	-18.654263724431377	0.0929448523059956	0.9070551476940044
GPBP1	Retinal_neurons	diploid	human	NA18912	-8.23939705719751	-0.6696444760802898	-17.131225334719097	-17.800869810799387	0.4881094652310203	0.5118905347689797
MAP3K1	Retinal_neurons	diploid	human	NA18912	-9.557892896125782	0.152200482310576	-18.96748944250394	-18.815288960193364	0.1411839139525854	0.8588160860474146
PDE4D	Retinal_neurons	diploid	human	NA18912	-9.471108560754404	2.247328053047525	-18.86763919635316	-16.620311143305635	0.894318777727585	0.1056812222724151
ZSWIM6	Retinal_neurons	diploid	human	NA18912	-7.639181462311082	-0.2975501041285113	-16.06890831574858	-16.36645841987709	0.2573646268095733	0.7426353731904265
RAB3C	Retinal_neurons	diploid	human	NA18912	-11.177128819466816	-0.2431344395309019	-20.28744598538748	-20.53058042491838	0.2158339162357156	0.7841660837642844
MIER3	Retinal_neurons	diploid	human	NA18912	-9.876210846559433	-0.644102037022961	-19.308381777901467	-19.952483814924427	0.474866118764284	0.525133881235716
NDUFAF2	Retinal_neurons	diploid	human	NA18912	-9.4341253706785	0.1363203354861858	-18.8241881143732	-18.687867778887007	0.1274369252018077	0.8725630747981923
GCLC	Retinal_neurons	diploid	human	NA18912	-9.606864585398032	-0.2043605677258212	-19.022527159429465	-19.226887727155287	0.1848316052229913	0.8151683947770088
IBTK	Retinal_neurons	diploid	human	NA18912	-9.495093953726194	-0.0113326557180429	-18.89553184903643	-18.90686450475448	0.0112686830633031	0.9887313169366968
MYLIP	Retinal_neurons	diploid	human	NA18912	-10.327018884917916	0.3608310975526905	-19.72299739237458	-19.36216629482189	0.3029032701322819	0.6970967298677181
JARID2	Retinal_neurons	diploid	human	NA18912	-7.778729547849774	0.226512025709006	-16.32853114360058	-16.102019117891572	0.2026902459597555	0.7973097540402446
TFAP2B	Retinal_neurons	diploid	human	NA18912	-9.179588392294416	2.732960750871344	-18.510548464123985	-15.77758771325264	0.9349735228248572	0.0650264771751427
REV3L	Retinal_neurons	diploid	human	NA18912	-7.762380315362566	0.4148813746391706	-16.298510114126103	-15.883628739486932	0.3395813815446182	0.6604186184553817
VTA1	Retinal_neurons	diploid	human	NA18912	-9.32034769372393	-0.5071155252077942	-18.687140038962163	-19.19425556416996	0.3977698063040604	0.6022301936959397
RANBP9	Retinal_neurons	diploid	human	NA18912	-8.651931975317462	-0.3307268603690226	-17.779234149870803	-18.109961010239825	0.2815986338712116	0.7184013661287885
FYN	Retinal_neurons	diploid	human	NA18912	-7.845998391643132	0.1529559903157817	-16.45094674697964	-16.297990756663857	0.1418325113394835	0.8581674886605165
HIVEP2	Retinal_neurons	diploid	human	NA18912	-9.522437962095491	0.7870305915500317	-18.92705431922939	-18.14002372767936	0.544805551303133	0.455194448696867
ELOVL5	Retinal_neurons	diploid	human	NA18912	-8.95715432708358	0.2872047847278267	-18.215608961666724	-17.928404176938898	0.2496419487671024	0.7503580512328977
PGM3	Retinal_neurons	diploid	human	NA18912	-8.983364633136894	-0.1310432934510465	-18.25137394712153	-18.38241724057257	0.1228202025716464	0.8771797974283537
UFL1	Retinal_neurons	diploid	human	NA18912	-9.426540785734536	-0.3045193163459885	-18.81521062914309	-19.11972994548908	0.262522217278991	0.7374777827210088
UBR2	Retinal_neurons	diploid	human	NA18912	-8.433633343902459	-0.4395606658940956	-17.444666848952217	-17.884227514846312	0.3556805695883591	0.6443194304116409
HSF2	Retinal_neurons	diploid	human	NA18912	-9.517087666253987	-0.6865527800174718	-18.92090957311268	-19.607462353130146	0.4966919042626121	0.5033080957373878
SEC63	Retinal_neurons	diploid	human	NA18912	-8.11748071110812	-0.1103181391588208	-16.926910075335734	-17.037228214494554	0.104450819291708	0.8955491807082919
AGPAT4	Retinal_neurons	diploid	human	NA18912	-7.887382896396509	-0.113056366221219	-16.52537414987667	-16.638430516097888	0.1068996819928639	0.8931003180071361
BCLAF1	Retinal_neurons	diploid	human	NA18912	-8.416394274101622	-0.4672129495747192	-17.417447790854766	-17.884660740429485	0.373253389223556	0.626746610776444
TFB1M	Retinal_neurons	diploid	human	NA18912	-9.950725693292808	-0.5342839960694262	-19.3824265396725	-19.916710535741927	0.4139112181805237	0.5860887818194763
CUL7	Retinal_neurons	diploid	human	NA18912	-9.757742679798378	-0.4359609191609763	-19.18616651097385	-19.62212743013483	0.3533570032075033	0.6466429967924967
DTNBP1	Retinal_neurons	diploid	human	NA18912	-9.535827496372868	0.0306064333170112	-18.942382700061827	-18.911776266744816	0.0301427985452583	0.9698572014547416
GOPC	Retinal_neurons	diploid	human	NA18912	-9.929720312532329	-0.6472193945821907	-19.36177463626674	-20.00899403084893	0.476500599883879	0.523499400116121
ARID1B	Retinal_neurons	diploid	human	NA18912	-7.329421748183693	-0.296436302315353	-15.465253881324085	-15.761690183639436	0.2565370173735111	0.7434629826264889
TAB2	Retinal_neurons	diploid	human	NA18912	-8.205355415357136	-0.3720449729824863	-17.074764234480206	-17.446809207462692	0.3106767590949306	0.6893232409050694
GINM1	Retinal_neurons	diploid	human	NA18912	-10.03153793485298	-0.3564190794632971	-19.46026132717342	-19.81668040663672	0.2998208719519205	0.7001791280480795
ATG5	Retinal_neurons	diploid	human	NA18912	-9.16506395921573	-0.2142659752571986	-18.491883244056275	-18.70614921931348	0.1928663211171477	0.8071336788828524
TAF11	Retinal_neurons	diploid	human	NA18912	-10.249352592707368	-0.590455497812343	-19.65726365232676	-20.247719150139105	0.4459251526343123	0.5540748473656877
ANKS1A	Retinal_neurons	diploid	human	NA18912	-8.567175851036405	-0.1873781333751871	-17.65156091315783	-17.838939046533017	0.170869844682693	0.8291301553173069
BLTP3A	Retinal_neurons	diploid	human	NA18912	-9.373906641893877	-0.1778478886890582	-18.75228718676305	-18.930135075452107	0.1629302584189967	0.8370697415810032
TRAM2	Retinal_neurons	diploid	human	NA18912	-10.063173056916227	0.409661366963462	-19.490031560897656	-19.0803701939342	0.3361249779088209	0.6638750220911791
TBC1D22B	Retinal_neurons	diploid	human	NA18912	-9.682152803121491	-0.2434292481568967	-19.105302037944035	-19.34873128610093	0.2160650610879995	0.7839349389120004
SNAP91	Retinal_neurons	diploid	human	NA18912	-9.856413265050389	0.8791222552478251	-19.288342030152968	-18.409219774905143	0.5848528549658263	0.4151471450341738
CYB5R4	Retinal_neurons	diploid	human	NA18912	-10.26715564985894	-0.3236326900458942	-19.67254098371486	-19.996173673760754	0.2764840518116152	0.7235159481883848
TRMT11	Retinal_neurons	diploid	human	NA18912	-8.515199268732593	0.0406712504347448	-17.571868334639056	-17.53119708420431	0.0398552747699479	0.960144725230052
RPS6KA2	Retinal_neurons	diploid	human	NA18912	-8.505942830990659	0.6436180102191964	-17.55756456723863	-16.913946557019433	0.4746118783655808	0.5253881216344192
CARMIL1	Retinal_neurons	diploid	human	NA18912	-8.995978667078962	0.6997667662341873	-18.268490013198964	-17.568723246964776	0.5032988622404688	0.4967011377595313
EPB41L2	Retinal_neurons	diploid	human	NA18912	-8.522387828010372	0.1408924826078888	-17.582953415583063	-17.442060932975174	0.1314173055764184	0.8685826944235816
RIMS1	Retinal_neurons	diploid	human	NA18912	-9.919529425421748	1.8048854830653769	-19.351692741935324	-17.546807258869947	0.8355067072337434	0.1644932927662566
STX7	Retinal_neurons	diploid	human	NA18912	-9.127967611009918	0.0025690453297571	-18.44383460085545	-18.44126555552569	0.0025657481569371	0.9974342518430628
SESN1	Retinal_neurons	diploid	human	NA18912	-8.93131634830091	0.2860124173278215	-18.18008765493225	-17.89407523760443	0.2487467126693779	0.7512532873306221
OSTM1	Retinal_neurons	diploid	human	NA18912	-9.834757890246507	-0.3065437139470113	-19.266245291121272	-19.572789005068284	0.264013655391921	0.735986344608079
FAM135A	Retinal_neurons	diploid	human	NA18912	-8.508171540426172	-0.3976619734515907	-17.56101162148417	-17.95867359493576	0.3281108943640524	0.6718891056359476
DOP1A	Retinal_neurons	diploid	human	NA18912	-8.418524750897278	-0.0309896390945994	-17.4208179644883	-17.4518076035829	0.0305143822272372	0.9694856177727628
BCKDHB	Retinal_neurons	diploid	human	NA18912	-8.142200514827266	-0.0170568063677834	-16.968809452067198	-16.98586625843498	0.0169121626005693	0.9830878373994308
PREP	Retinal_neurons	diploid	human	NA18912	-9.664227440152557	-0.3613468423008257	-19.085796318703387	-19.447143161004213	0.3032627014142882	0.6967372985857118
HACE1	Retinal_neurons	diploid	human	NA18912	-8.66527071158164	-0.1713429740520986	-17.799069860618808	-17.970412834670906	0.1574674428932397	0.8425325571067603
MAP3K4	Retinal_neurons	diploid	human	NA18912	-8.694583875070283	-0.1678395357229157	-17.84241496722244	-18.010254502945354	0.1545105053393792	0.8454894946606207
EZR	Retinal_neurons	diploid	human	NA18912	-9.238753888214964	0.0729812282688868	-18.58572441234871	-18.512743184079824	0.070381719593597	0.929618280406403
ECHDC1	Retinal_neurons	diploid	human	NA18912	-9.117989697288593	0.0501961131470274	-18.43081847808344	-18.38062236493641	0.0489571058041495	0.9510428941958504
HIVEP1	Retinal_neurons	diploid	human	NA18912	-8.468827244863197	0.052681743046481	-17.499872324347947	-17.447190581301466	0.0513181109495405	0.9486818890504596
FKBP5	Retinal_neurons	diploid	human	NA18912	-9.539383570602624	0.2846584165705189	-18.94644185861238	-18.661783442041862	0.2477288261953869	0.7522711738046131
SRPK1	Retinal_neurons	diploid	human	NA18912	-8.699497905468899	-0.5899056324405728	-17.849648234134946	-18.43955386657552	0.4456204022842233	0.5543795977157768
BRPF3	Retinal_neurons	diploid	human	NA18912	-9.94133788531563	-0.4000841385105752	-19.37321814981174	-19.77330228832232	0.3297363513220147	0.6702636486779852
EFHC1	Retinal_neurons	diploid	human	NA18912	-9.7987146404374	0.1393865157535607	-19.22905859972656	-19.089672083973	0.1301082633887026	0.8698917366112974
HSP90AB1	Retinal_neurons	diploid	human	NA18912	-6.804047110389817	-0.56368642378842	-14.355157999158129	-14.918844422946547	0.430892778311562	0.569107221688438
CDC5L	Retinal_neurons	diploid	human	NA18912	-8.90916681247573	-0.6262122246919298	-18.14942815907228	-18.77564038376421	0.4653870354798533	0.5346129645201467
DSP	Retinal_neurons	diploid	human	NA18912	-7.737904995674274	0.8383330046172777	-16.253371250783516	-15.41503824616624	0.5675692169537558	0.4324307830462441
DSE	Retinal_neurons	diploid	human	NA18912	-9.046375423936766	0.1662716249606396	-18.336249431947195	-18.169977806986555	0.1531838134658649	0.846816186534135
GCNT2	Retinal_neurons	diploid	human	NA18912	-9.95542785485263	0.3603635393477375	-19.387025809730417	-19.02666227038268	0.3025772606283162	0.6974227393716838
SMIM8	Retinal_neurons	diploid	human	NA18912	-9.73344232873231	-0.2086300714702317	-19.160415520900493	-19.369045592370725	0.1883045505846101	0.8116954494153901
NEDD9	Retinal_neurons	diploid	human	NA18912	-10.481147142404303	0.4422801112832032	-19.84642224537305	-19.404142134089845	0.3574303807561716	0.6425696192438284
CEP85L	Retinal_neurons	diploid	human	NA18912	-9.199784095552516	0.5616964697595535	-18.536363935934425	-17.97466746617487	0.42975915354641	0.57024084645359
MCM9	Retinal_neurons	diploid	human	NA18912	-10.205299621575469	0.1613528205305456	-19.618924799475906	-19.45757197894536	0.1490082292338481	0.8509917707661517
FAM184A	Retinal_neurons	diploid	human	NA18912	-10.419202643229209	0.1205127091238861	-19.79794008830008	-19.6774273791762	0.1135341789301545	0.8864658210698455
RNGTT	Retinal_neurons	diploid	human	NA18912	-8.364040370761426	-0.3593761153518571	-17.33406906739752	-17.69344518274938	0.3018882685725245	0.6981117314274755
MAN1A1	Retinal_neurons	diploid	human	NA18912	-10.131781089115009	1.4602170425353729	-19.553243120946	-18.09302607841062	0.7678141249504791	0.2321858750495209
SERINC1	Retinal_neurons	diploid	human	NA18912	-8.741605639132953	-0.4351100515934689	-17.911239984803238	-18.346350036396707	0.3528065615104917	0.6471934384895083
NCOA7	Retinal_neurons	diploid	human	NA18912	-10.39848163597132	-0.4109489833782724	-19.78138562027447	-20.192334603652743	0.3369792441829815	0.6630207558170185
RIPOR2	Retinal_neurons	diploid	human	NA18912	-11.339922431814948	0.1247998666967615	-20.3631199942872	-20.23832012759044	0.1173264627205396	0.8826735372794603
SASH1	Retinal_neurons	diploid	human	NA18912	-8.691572161607853	0.2176385690605186	-17.837977146323453	-17.620338577262935	0.1955838699908819	0.804416130009118
UST	Retinal_neurons	diploid	human	NA18912	-7.551436855382643	0.6406168228966624	-15.901742789759805	-15.26112596686314	0.4730327217083568	0.5269672782916431
PPARD	Retinal_neurons	diploid	human	NA18912	-9.98163888766918	-0.2963802383077797	-19.41250401043458	-19.70888424874236	0.2564953346907844	0.7435046653092156
MAPK14	Retinal_neurons	diploid	human	NA18912	-9.059527712119218	-0.1726616067913013	-18.353768627419925	-18.526430234211222	0.1585777017341808	0.8414222982658193
KCTD20	Retinal_neurons	diploid	human	NA18912	-9.565843908787278	-0.5103937425678424	-18.97648945003797	-19.486883192605816	0.3997408153166438	0.6002591846833562
STK38	Retinal_neurons	diploid	human	NA18912	-8.813558710872108	-0.4073810151926906	-18.0148736510859	-18.42225466627859	0.3346093819374045	0.6653906180625956
SRSF3	Retinal_neurons	diploid	human	NA18912	-9.51099407185306	-0.5186150887804608	-18.913897449166345	-19.432512537946803	0.4046555234503981	0.5953444765496019
MCM3	Retinal_neurons	diploid	human	NA18912	-9.568031727645296	0.1083707570950914	-18.97896155202077	-18.87059079492568	0.102705143683001	0.8972948563169989
RNF8	Retinal_neurons	diploid	human	NA18912	-10.216990249802429	-0.428933678037211	-19.629173410809003	-20.058107088846214	0.3487968831822461	0.6512031168177539
PHACTR1	Retinal_neurons	diploid	human	NA18912	-9.226485485925396	1.2269761757981927	-18.57024923215269	-17.343273056354498	0.7068222433103561	0.2931777566896439
MDGA1	Retinal_neurons	diploid	human	NA18912	-10.75416369177146	0.2482175464518796	-20.042126371820885	-19.793908825369005	0.2198098027943175	0.7801901972056825
FBXO9	Retinal_neurons	diploid	human	NA18912	-10.18768180670135	-0.4200896702691495	-19.603378600251595	-20.023468270520745	0.3430120951086218	0.6569879048913783
MDN1	Retinal_neurons	diploid	human	NA18912	-7.884348869533515	0.0689166545182046	-16.519940519599984	-16.45102386508178	0.0665955281182218	0.9334044718817782
BMP5	Retinal_neurons	diploid	human	NA18912	-10.011581078181768	1.5683177249028262	-19.441278515858063	-17.87296079095524	0.7916045338593805	0.2083954661406196
BACH2	Retinal_neurons	diploid	human	NA18912	-7.745111943380484	1.0663424340194858	-16.26668720503713	-15.200344771017644	0.6557346091493848	0.3442653908506151
CAP2	Retinal_neurons	diploid	human	NA18912	-8.67667179901786	0.0765724748360234	-17.81596869098074	-17.739396216144716	0.073714220553918	0.926285779446082
ZNF451	Retinal_neurons	diploid	human	NA18912	-8.29142785309978	-0.3853920928418297	-17.21664264749984	-17.60203474034167	0.3198161113207716	0.6801838886792284
KHDRBS2	Retinal_neurons	diploid	human	NA18912	-8.174840980242719	0.7456516187301502	-17.02376606352815	-16.278114444798	0.5255749450559151	0.4744250549440849
FBXL4	Retinal_neurons	diploid	human	NA18912	-8.962210947779582	0.0346633886236488	-18.22252994623529	-18.18786655761165	0.0340694952630843	0.9659305047369158
CCNC	Retinal_neurons	diploid	human	NA18912	-9.316148661810256	-0.2815826387366726	-18.681984811862307	-18.96356745059898	0.2454114451462729	0.754588554853727
E2F3	Retinal_neurons	diploid	human	NA18912	-8.76802237773535	0.1744645740528411	-17.94952436778432	-17.77505979373148	0.1600933918107037	0.8399066081892963
ASCC3	Retinal_neurons	diploid	human	NA18912	-7.103248294610507	0.6005434881411578	-15.00066169599957	-14.400118207858412	0.4514865554827871	0.5485134445172128
MED23	Retinal_neurons	diploid	human	NA18912	-9.245009284912271	-0.492858322617149	-18.59359209729797	-19.08645041991512	0.3891221894953088	0.6108778105046913
WASF1	Retinal_neurons	diploid	human	NA18912	-9.023023777506264	-0.2689957638425718	-18.30497684454685	-18.573972608389425	0.2358535073138161	0.764146492686184
SMAP1	Retinal_neurons	diploid	human	NA18912	-8.966031908785181	-0.2213930520715124	-18.227753017910587	-18.4491460699821	0.1985983741912944	0.8014016258087056
C6orf62	Retinal_neurons	diploid	human	NA18912	-9.61224838326161	-0.5567161082640482	-19.02852030843983	-19.58523641670388	0.4269120641091961	0.5730879358908039
EYA4	Retinal_neurons	diploid	human	NA18912	-8.666199145580137	2.232965883037515	-17.80044790823618	-15.567482025198665	0.8927900141435203	0.1072099858564796
SOBP	Retinal_neurons	diploid	human	NA18912	-8.675707130930633	0.9375553877693186	-17.814540827405956	-16.876985439636634	0.6084160628846417	0.3915839371153585
SNX3	Retinal_neurons	diploid	human	NA18912	-10.29387863347082	-0.7486152936767887	-19.69523885430604	-20.44385414798283	0.5269789052368784	0.4730210947631216
HBS1L	Retinal_neurons	diploid	human	NA18912	-9.223819962944418	-0.5429527250528103	-18.56687915556958	-19.10983188062239	0.4189699051186148	0.5810300948813851
FIG4	Retinal_neurons	diploid	human	NA18912	-9.213072684746116	-0.432165904843135	-18.553262808023263	-18.9854287128664	0.3508983213605926	0.6491016786394074
ARFGEF3	Retinal_neurons	diploid	human	NA18912	-8.041600265935191	0.5817836905428031	-16.796794165724044	-16.21501047518124	0.4410994287124263	0.5589005712875736
SLC16A10	Retinal_neurons	diploid	human	NA18912	-10.935263674493331	0.2642874169544348	-20.15577520945897	-19.89148779250453	0.2322471572416141	0.767752842758386
PHACTR2	Retinal_neurons	diploid	human	NA18912	-8.712620956294286	0.8611786048922632	-17.868918335921485	-17.007739731029222	0.5773363647888922	0.4226636352111078
EPM2A	Retinal_neurons	diploid	human	NA18912	-9.662909455215996	0.4771274985885866	-19.08435715011773	-18.607229651529146	0.3794365967087303	0.6205634032912696
QKI	Retinal_neurons	diploid	human	NA18912	-7.405951024470426	0.1211280518746863	-15.61790172251492	-15.496773670640234	0.1140794914527215	0.8859205085472786
PDE10A	Retinal_neurons	diploid	human	NA18912	-8.362366291475023	2.008789472016824	-17.331385151172398	-15.322595679155574	0.8658490300794266	0.1341509699205735
FAM120B	Retinal_neurons	diploid	human	NA18912	-8.275363831236744	-0.1780317150011043	-17.190384433669706	-17.36841614867081	0.1630841197202059	0.836915880279794
PPP2R5D	Retinal_neurons	diploid	human	NA18912	-10.261792318197056	-0.5318013931026719	-19.667951665788983	-20.19975305889165	0.4124543848108182	0.5875456151891818
PTK7	Retinal_neurons	diploid	human	NA18912	-8.973734146928216	-0.3760688849075038	-18.2382641624584	-18.614333047365903	0.313444961866931	0.686555038133069
CUL9	Retinal_neurons	diploid	human	NA18912	-9.98404235159284	-0.3118310720606914	-19.41482675596148	-19.72665782802217	0.2678948091957738	0.7321051908042261
EXOC2	Retinal_neurons	diploid	human	NA18912	-8.771294497928965	-0.361153605924855	-17.95424738095879	-18.315400986883645	0.3031280534146792	0.6968719465853208
TMEM30A	Retinal_neurons	diploid	human	NA18912	-9.01569941453926	-0.2179393819515809	-18.29512386815982	-18.5130632501114	0.1958258123410539	0.8041741876589461
GMDS	Retinal_neurons	diploid	human	NA18912	-9.863944040553084	0.5922560609921419	-19.295983083491866	-18.70372702249972	0.4469219017791361	0.5530780982208638
SENP6	Retinal_neurons	diploid	human	NA18912	-7.6816520252514096	-0.6633956193043566	-16.14873337597514	-16.812128995279497	0.4849007195394728	0.5150992804605272
VEGFA	Retinal_neurons	diploid	human	NA18912	-8.181322470320005	0.5620645770911921	-17.03462907192519	-16.472564494833996	0.4299690247528546	0.5700309752471453
PRPF4B	Retinal_neurons	diploid	human	NA18912	-8.474961303970897	-0.706212120961098	-17.50944442891026	-18.21565654987136	0.5064899822690321	0.493510017730968
TENT5A	Retinal_neurons	diploid	human	NA18912	-9.9179714961102	1.0903371313961934	-19.35014787654956	-18.259810745153363	0.663896836324584	0.336103163675416
CASP8AP2	Retinal_neurons	diploid	human	NA18912	-9.048052409767292	-0.255027930614677	-18.33848700452552	-18.593514935140195	0.2251051456307696	0.7748948543692303
HMGN3	Retinal_neurons	diploid	human	NA18912	-9.634842732134787	-0.1476721704956673	-19.05354766697073	-19.2012198374664	0.1372861083442796	0.8627138916557204
UBE3D	Retinal_neurons	diploid	human	NA18912	-7.252679015165138	0.5258057701290928	-15.309867899773089	-14.784062129643994	0.4089211012888205	0.5910788987111795
PHF3	Retinal_neurons	diploid	human	NA18912	-7.596472041466725	-0.5615178643279233	-15.98791912703716	-16.54943699136508	0.4296572963380415	0.5703427036619585
PLAGL1	Retinal_neurons	diploid	human	NA18912	-8.48409374751741	1.7450495821612595	-17.52366805767676	-15.7786184755155	0.8253636700945259	0.1746363299054739
RNF146	Retinal_neurons	diploid	human	NA18912	-9.535887000242797	-0.6939859109973092	-18.942450662955046	-19.63643657395236	0.5004191894006533	0.4995808105993466
FOXO3	Retinal_neurons	diploid	human	NA18912	-8.631358284255823	0.7254221671149885	-17.748502353147515	-17.023080186032526	0.5158798537973135	0.4841201462026865
ARMC2	Retinal_neurons	diploid	human	NA18912	-9.987549325611884	-0.295813449810172	-19.41821187625385	-19.71402532606402	0.2560738053508636	0.7439261946491365
NUP43	Retinal_neurons	diploid	human	NA18912	-10.011988501529528	-0.6832371037790815	-19.44166761967417	-20.12490472345325	0.4950203278973706	0.5049796721026294
MTHFD1L	Retinal_neurons	diploid	human	NA18912	-8.711412364717114	1.002076574917503	-17.867146451160593	-16.86506987624309	0.6328836954193768	0.367116304580623
PCMT1	Retinal_neurons	diploid	human	NA18912	-9.673584913526946	-0.3349877951105249	-19.095994537537123	-19.43098233264765	0.2846531829718804	0.7153468170281195
PLEKHG1	Retinal_neurons	diploid	human	NA18912	-8.994447940541807	0.704492984800844	-18.2664162954588	-17.561923310657953	0.5056408416670773	0.4943591583329226
ACAT2	Retinal_neurons	diploid	human	NA18912	-9.92993414122726	-0.254153998907114	-19.3619857406628	-19.61613973956991	0.2244276444457457	0.7755723555542544
TCP1	Retinal_neurons	diploid	human	NA18912	-9.317422414410634	-0.2537108251746608	-18.68354935337269	-18.93726017854735	0.2240838549765429	0.7759161450234571
AMD1	Retinal_neurons	diploid	human	NA18912	-9.883806077359456	-0.3642085527494458	-19.316029013290404	-19.68023756603985	0.3052537116154837	0.6947462883845162
USP45	Retinal_neurons	diploid	human	NA18912	-9.491235970998645	-0.1790937233030263	-18.891060659935853	-19.07015438323888	0.1639724595374493	0.8360275404625507
TRERF1	Retinal_neurons	diploid	human	NA18912	-8.392930655853462	0.0946936587262819	-17.380212940031242	-17.28551928130496	0.0903484443943407	0.9096515556056592
WRNIP1	Retinal_neurons	diploid	human	NA18912	-10.494235941394455	-0.7017924041552882	-19.856473398951763	-20.55826580310705	0.5043039805539987	0.4956960194460013
RRP36	Retinal_neurons	diploid	human	NA18912	-9.99210312589818	-0.3474037990908059	-19.422600233468778	-19.770004032559584	0.2934800214753191	0.7065199785246808
XPO5	Retinal_neurons	diploid	human	NA18912	-9.052812133925736	-0.2888653368121333	-18.34483179754522	-18.63369713435735	0.2508869234343363	0.7491130765656638
AARS2	Retinal_neurons	diploid	human	NA18912	-10.173202552154908	-0.5243783215559397	-19.59051054653466	-20.1148888680906	0.4080767640776297	0.5919232359223703
SOX4	Retinal_neurons	diploid	human	NA18912	-8.43518101790355	-0.0820184946179766	-17.447104781585374	-17.52912327620335	0.07874507971902	0.92125492028098
GLO1	Retinal_neurons	diploid	human	NA18912	-9.313702861211263	-0.2117195910360862	-18.67897886348064	-18.890698454516723	0.1908084296737216	0.8091915703262785
RREB1	Retinal_neurons	diploid	human	NA18912	-9.19793233424558	0.0689521073471369	-18.534003571071672	-18.46505146372453	0.0666286193606955	0.9333713806393044
SSR1	Retinal_neurons	diploid	human	NA18912	-8.97466626103795	-0.3413179750185726	-18.23953462431844	-18.58085259933701	0.2891671548200312	0.7108328451799689
RIOK1	Retinal_neurons	diploid	human	NA18912	-10.519673105351895	-0.7920295183866274	-19.875814457026323	-20.66784397541295	0.5470753570254933	0.4529246429745068
NRN1	Retinal_neurons	diploid	human	NA18912	-11.512142207980084	0.394754405140155	-20.431833375412047	-20.03707897027189	0.3261544880775253	0.6738455119224747
SLC35B3	Retinal_neurons	diploid	human	NA18912	-10.308573955978405	-0.344749119296452	-19.70760105934384	-20.05235017864029	0.2916019454216972	0.7083980545783028
ATXN1	Retinal_neurons	diploid	human	NA18912	-8.207359185672889	1.1601410349808037	-17.07810028661641	-15.917959251635608	0.6865580285172883	0.3134419714827116
NUP153	Retinal_neurons	diploid	human	NA18912	-8.621346424412721	-0.3959459742270752	-17.733487013668338	-18.129432987895413	0.3269569433734837	0.6730430566265163
DEK	Retinal_neurons	diploid	human	NA18912	-8.470776971121037	-0.1292836072691124	-17.502916445907616	-17.632200053176728	0.1212752825144546	0.8787247174855453
ERMARD	Retinal_neurons	diploid	human	NA18912	-10.127737223844631	-0.3791809573421326	-19.54956865923036	-19.928749616572485	0.3155782496811198	0.6844217503188801
PHF10	Retinal_neurons	diploid	human	NA18912	-9.67443635695939	-0.4485704162357465	-19.09692077221407	-19.545491188449816	0.3614596536510064	0.6385403463489936
TULP4	Retinal_neurons	diploid	human	NA18912	-8.769574351432723	-0.3159855156296913	-17.95176502798258	-18.26775054361228	0.2709299897888453	0.7290700102111546
SNX9	Retinal_neurons	diploid	human	NA18912	-8.675473187703794	0.1191916608415368	-17.81419449876332	-17.695002837921784	0.1123623409229968	0.8876376590770032
RSPH3	Retinal_neurons	diploid	human	NA18912	-10.199014513374845	-0.3749888734964912	-19.613392737053395	-19.988381610549887	0.3127030740399127	0.6872969259600873
AFDN	Retinal_neurons	diploid	human	NA18912	-7.263187874082385	-0.4988146022824491	-15.331282700799418	-15.830097303081867	0.3927499339206266	0.6072500660793734
PPIL4	Retinal_neurons	diploid	human	NA18912	-9.176176542336371	-0.4686987535359889	-18.50617137955837	-18.974870133094363	0.3741839203559509	0.6258160796440491
AKAP12	Retinal_neurons	diploid	human	NA18912	-7.517371136000475	0.3194184495151706	-15.83602716190637	-15.5166087123912	0.2734285477857807	0.7265714522142193
SYNE1	Retinal_neurons	diploid	human	NA18912	-9.711468859089262	1.563660092661312	-19.13693042798758	-17.573270335326267	0.7906316404863183	0.2093683595136816
LATS1	Retinal_neurons	diploid	human	NA18912	-8.874811378272843	-0.8166140495844658	-18.101491571366623	-18.91810562095109	0.5580745381988617	0.4419254618011383
PNISR	Retinal_neurons	diploid	human	NA18912	-7.427906953850119	-0.8537452601219808	-15.661270660278836	-16.515015920400817	0.5741828542213521	0.425817145778648
ADGRB3	Retinal_neurons	diploid	human	NA18912	-8.925597946635403	1.3819721497729738	-18.17219068677114	-16.790218536998164	0.7489171086063731	0.2510828913936269
ANKRD6	Retinal_neurons	diploid	human	NA18912	-8.590697216978286	0.4132963943652151	-17.687275709410436	-17.27397931504522	0.3385338010839384	0.6614661989160616
CEP162	Retinal_neurons	diploid	human	NA18912	-9.461096407933487	0.3604027196905014	-18.85592913105379	-18.49552641136329	0.3026045853549965	0.6973954146450034
SYNCRIP	Retinal_neurons	diploid	human	NA18912	-8.423071765864986	-0.7261892581045508	-17.428004859596697	-18.15419411770125	0.5162510756006777	0.4837489243993221
SNX14	Retinal_neurons	diploid	human	NA18912	-8.847157013254117	-0.1851205963199973	-18.0625679555312	-18.24768855185119	0.1689959382227127	0.8310040617772873
EPHA7	Retinal_neurons	diploid	human	NA18912	-7.866155621803606	2.538116247708688	-16.487282361763953	-13.949166114055265	0.9209848954305015	0.0790151045694985
ORC3	Retinal_neurons	diploid	human	NA18912	-8.776412893705874	-0.0594970437782861	-17.961626885317322	-18.02112392909561	0.0577616809475087	0.9422383190524912
LCA5	Retinal_neurons	diploid	human	NA18912	-9.618067556234744	-0.0282030946756747	-19.03498529336856	-19.06318838804423	0.0278091000458271	0.9721908999541728
MAP3K7	Retinal_neurons	diploid	human	NA18912	-8.614849974908172	-0.3668702418600596	-17.72372284615055	-18.09059308801061	0.3071004514320037	0.6928995485679963
LTV1	Retinal_neurons	diploid	human	NA18912	-10.211589794118291	-0.1295616781466826	-19.62444576919041	-19.75400744733709	0.1215195962979401	0.8784804037020599
CD164	Retinal_neurons	diploid	human	NA18912	-9.365514956294636	-0.4791246646136216	-18.7421543597468	-19.22127902436042	0.3806747280656819	0.6193252719343181
AFG1L	Retinal_neurons	diploid	human	NA18912	-9.64112066529026	0.0741468724740101	-19.06046598865536	-18.98631911618135	0.0714646924519891	0.928535307548011
NHSL1	Retinal_neurons	diploid	human	NA18912	-8.840160761303409	0.5048313144513941	-18.052673048541727	-17.547841734090333	0.3963926133170794	0.6036073866829206
AHI1	Retinal_neurons	diploid	human	NA18912	-8.292086799590246	0.0879311503776243	-17.217717593630894	-17.12978644325327	0.0841760713155985	0.9158239286844014
PKIB	Retinal_neurons	diploid	human	NA18912	-10.104579820418518	1.2375110926486563	-19.528402831261765	-18.29089173861311	0.709894634491086	0.2901053655089139
REPS1	Retinal_neurons	diploid	human	NA18912	-8.282109556110388	-0.3707868704174828	-17.20142333758067	-17.572210207998154	0.309808973990561	0.6901910260094389
KIF13A	Retinal_neurons	diploid	human	NA18912	-8.76674277453898	0.2348598518690464	-17.94767622987881	-17.712816378009762	0.2093183455799417	0.7906816544200582
TFAP2A	Retinal_neurons	diploid	human	NA18912	-9.864564791647856	1.7982772801586222	-19.296611929881152	-17.49833464972253	0.8344161026789878	0.1655838973210122
TMEM14B	Retinal_neurons	diploid	human	NA18912	-8.227406608263616	0.2544907556564413	-17.111390084031733	-16.85689932837529	0.2246887796990729	0.775311220300927
TMEM63B	Retinal_neurons	diploid	human	NA18912	-9.43331604659911	-0.1840553358359997	-18.82323123682784	-19.00728657266384	0.1681102307628381	0.8318897692371618
SLC22A23	Retinal_neurons	diploid	human	NA18912	-9.810374811500594	0.7756947986820037	-19.241144572036696	-18.46544977335469	0.5396162042053447	0.4603837957946553
TUBB2A	Retinal_neurons	diploid	human	NA18912	-10.766228255968215	-0.3807743516659592	-20.05009836879816	-20.430872720464112	0.3166679350334032	0.6833320649665968
RIPK1	Retinal_neurons	diploid	human	NA18912	-10.08807622967164	-0.1273087259201659	-19.513189900302564	-19.64049862622273	0.1195381907485466	0.8804618092514533
TUBB2B	Retinal_neurons	diploid	human	NA18912	-9.379748885836197	-0.318220869530311	-18.75932525558188	-19.07754612511219	0.2725578991253906	0.7274421008746095
HMGA1	Retinal_neurons	diploid	human	NA18912	-7.81656306237963	0.0254841743214414	-16.397599368156335	-16.372115193834894	0.0251621936865639	0.974837806313436
MDC1	Retinal_neurons	diploid	human	NA18912	-9.41154542873722	0.1485729508734862	-18.797394828433305	-18.64882187755982	0.1380628741893165	0.8619371258106835
PGBD1	Retinal_neurons	diploid	human	NA18912	-10.18671758379148	-0.1628151964162399	-19.60252423453752	-19.76533943095376	0.150251789580392	0.8497482104196081
ATAT1	Retinal_neurons	diploid	human	NA18912	-9.732365147356187	-0.2875240452954912	-19.15926866189397	-19.446792707189463	0.2498814702675711	0.7501185297324288
MTCH1	Retinal_neurons	diploid	human	NA18912	-9.47810608818588	-0.4059603739507658	-18.87580000149072	-19.281760375441483	0.3336634288124791	0.6663365711875209
TAF8	Retinal_neurons	diploid	human	NA18912	-9.89949068219494	-0.6454101249442808	-19.33174922943049	-19.977159354374766	0.4755525909705187	0.5244474090294813
FARS2	Retinal_neurons	diploid	human	NA18912	-8.58817285128197	0.2180947046743853	-17.683453137439344	-17.46535843276496	0.1959507091655816	0.8040492908344185
CDKAL1	Retinal_neurons	diploid	human	NA18912	-7.874477490822656	-0.1278844289529352	-16.502236850702452	-16.630121279655388	0.1200449294028843	0.8799550705971158
MMUT	Retinal_neurons	diploid	human	NA18912	-9.799425717614543	-0.0858618404622042	-19.22979717429034	-19.315659014752544	0.0822789856270304	0.9177210143729696
HMGCLL1	Retinal_neurons	diploid	human	NA18912	-10.048242169977588	0.5891038797084107	-19.47602987965115	-18.88692599994274	0.4451757486998056	0.5548242513001944
IRAK1BP1	Retinal_neurons	diploid	human	NA18912	-9.387304507537124	0.1167608188260267	-18.76840750592597	-18.651646687099944	0.1102020093581776	0.8897979906418223
PHIP	Retinal_neurons	diploid	human	NA18912	-7.054563573017268	-0.6202049145548328	-14.898025783232375	-15.518230697787208	0.4621657837569148	0.5378342162430854
MMS22L	Retinal_neurons	diploid	human	NA18912	-8.895633515684873	0.3790778782893085	-18.13060036969707	-17.751522491407762	0.3155076964991496	0.6844923035008503
PNRC1	Retinal_neurons	diploid	human	NA18912	-10.3444758671358	-0.6467120788389168	-19.73744585792293	-20.38415793676185	0.4762349530188848	0.5237650469811153
RARS2	Retinal_neurons	diploid	human	NA18912	-8.806175735856266	-0.3379615520372674	-18.004333704819835	-18.342295256857103	0.2867772906687219	0.7132227093312781
TBC1D32	Retinal_neurons	diploid	human	NA18912	-8.339319211311837	0.3537581048353396	-17.29432362110588	-16.940565516270542	0.2979552319476507	0.7020447680523493
CLVS2	Retinal_neurons	diploid	human	NA18912	-11.098652534924096	0.1761390716514447	-20.2472443785388	-20.07110530688736	0.1614986365413524	0.8385013634586476
RNF217	Retinal_neurons	diploid	human	NA18912	-9.117837999203836	0.4845912085068065	-18.43062028684441	-17.946029078337602	0.3840510600075552	0.6159489399924448
RSPO3	Retinal_neurons	diploid	human	NA18912	-10.732691706369822	0.6377561035036836	-20.027796596629663	-19.39004049312598	0.4715230578631179	0.5284769421368821
ARHGAP18	Retinal_neurons	diploid	human	NA18912	-11.033007168385003	0.8553053213425096	-20.21175585176472	-19.356450530422205	0.574846637131903	0.425153362868097
SHPRH	Retinal_neurons	diploid	human	NA18912	-8.171450104116023	-0.4110083029512204	-17.01807635792303	-17.42908466087425	0.3370185731245727	0.6629814268754273
AIG1	Retinal_neurons	diploid	human	NA18912	-8.874135521943007	0.4250924606176802	-18.10054388572169	-17.67545142510401	0.3462906600338649	0.6537093399661351
TIAM2	Retinal_neurons	diploid	human	NA18912	-8.454642572057613	1.899314553986395	-17.477680701753805	-15.57836614776741	0.8503288244191503	0.1496711755808497
TMEM181	Retinal_neurons	diploid	human	NA18912	-9.294204638806738	-0.3096564262282548	-18.654930960110875	-18.96458738633913	0.2663010073445113	0.7336989926554887
WTAP	Retinal_neurons	diploid	human	NA18912	-9.073907675518743	-0.385615622763833	-18.37284528690914	-18.758460909672973	0.3199681357807152	0.6800318642192849
GJA1	Retinal_neurons	diploid	human	NA18912	-7.745097778701099	0.6073241942361952	-16.266661053623004	-15.659336859386809	0.4551932826232715	0.5448067173767285
UTRN	Retinal_neurons	diploid	human	NA18912	-7.461663107088825	-0.1648480483801329	-15.727578543637264	-15.8924265920174	0.1519774473011432	0.8480225526988567
PTPRK	Retinal_neurons	diploid	human	NA18912	-7.784276917562586	-0.2228603705985641	-16.33869353756159	-16.561553908160153	0.1997734233479284	0.8002265766520716
CDYL	Retinal_neurons	diploid	human	NA18912	-8.304988843494431	-0.1147375865191229	-17.238730433477784	-17.353468019996907	0.1083999189078169	0.8916000810921829
SYCP2L	Retinal_neurons	diploid	human	NA18912	-10.007147181770137	0.7326129914648156	-19.43703976683115	-18.704426775366333	0.5193485902488407	0.4806514097511592
SLC25A27	Retinal_neurons	diploid	human	NA18912	-9.6181185151233	-0.3291772080677511	-19.03504184886925	-19.364219056937007	0.2804844985026937	0.7195155014973063
CNKSR3	Retinal_neurons	diploid	human	NA18912	-9.454358602548416	0.451995517861306	-18.848026507349907	-18.3960309894886	0.3636429780408736	0.6363570219591265
NUS1	Retinal_neurons	diploid	human	NA18912	-9.321982516117377	-0.1012846961976877	-18.68914526493104	-18.79042996112873	0.0963242767822828	0.9036757232177172
CDK19	Retinal_neurons	diploid	human	NA18912	-7.801675927907277	-0.0425923668611468	-16.37048882284222	-16.413081189703366	0.0416980539099124	0.9583019460900876
RMND1	Retinal_neurons	diploid	human	NA18912	-9.672939624339902	0.2492124772967334	-19.0952923759343	-18.84607989863757	0.220585652064185	0.7794143479358151
EEF1A1	Retinal_neurons	diploid	human	NA18912	-8.18181084635747	-0.4377748844515778	-17.035446923331882	-17.47322180778346	0.3545289279223689	0.6454710720776311
ZFAND3	Retinal_neurons	diploid	human	NA18912	-7.189248089986287	-0.4973816220269835	-15.179687263254303	-15.677068885281289	0.3918791327944054	0.6081208672055946
GRIK2	Retinal_neurons	diploid	human	NA18912	-9.057421317415807	2.1382879510515416	-18.350967428025506	-16.212679476973964	0.8821435535997618	0.1178564464002382
CITED2	Retinal_neurons	diploid	human	NA18912	-10.63088945024482	-0.2451436071989584	-19.95738964393265	-20.20253325113161	0.2174078556939984	0.7825921443060015
PDSS2	Retinal_neurons	diploid	human	NA18912	-8.881221846094762	0.0202643880498953	-18.110471398042087	-18.09020700999219	0.0200604452535554	0.9799395547464445
STXBP5	Retinal_neurons	diploid	human	NA18912	-8.81984562772605	-0.0295941873001518	-18.02383196797866	-18.05342615527881	0.0291605674102559	0.970839432589744
USP49	Retinal_neurons	diploid	human	NA18912	-8.821010308886882	-0.102364438363523	-18.025489832526965	-18.127854270890488	0.0972994869823508	0.9027005130176494
KIAA1586	Retinal_neurons	diploid	human	NA18912	-10.19451662289148	-0.949934959702386	-19.60942422344624	-20.559359183148626	0.6132338219762125	0.3867661780237877
LMBRD1	Retinal_neurons	diploid	human	NA18912	-9.308548489353198	-0.3930405327389117	-18.67263631401656	-19.06567684675547	0.3249986126233547	0.6750013873766453
CDC40	Retinal_neurons	diploid	human	NA18912	-9.849415641863748	-0.4754135029270935	-19.281221950407208	-19.7566354533343	0.3783720416670655	0.6216279583329345
POLH	Retinal_neurons	diploid	human	NA18912	-9.335498310813591	0.4634916242564273	-18.705683092752487	-18.24219146849606	0.3709167161289173	0.6290832838710827
GSTA4	Retinal_neurons	diploid	human	NA18912	-10.217344444722388	-0.5233252685785779	-19.62948307776709	-20.15280834634568	0.4074531092385114	0.5925468907614886
ZNF318	Retinal_neurons	diploid	human	NA18912	-9.514592950726325	-0.4255807438121159	-18.918040576898605	-19.34362132071072	0.3466097774024516	0.6533902225975484
RCAN2	Retinal_neurons	diploid	human	NA18912	-9.766727128998902	0.9151779381503644	-19.195628508928166	-18.2804505707778	0.5995546347566183	0.4004453652433817
MFSD4B	Retinal_neurons	diploid	human	NA18912	-8.633956471013141	-0.0953784551766752	-17.75239255653475	-17.847771011711426	0.090971157310582	0.909028842689418
ZDHHC14	Retinal_neurons	diploid	human	NA18912	-8.873373287514577	1.276607023900592	-18.09947486522711	-16.822867841326516	0.7210177233974491	0.2789822766025508
NT5DC1	Retinal_neurons	diploid	human	NA18912	-9.011596986865872	0.1740906854708548	-18.28959593058181	-18.11550524511096	0.1597793016062552	0.8402206983937448
CEP57L1	Retinal_neurons	diploid	human	NA18912	-9.976992121221343	-0.1358475988953707	-19.408006861503893	-19.543854460399263	0.1270243351930432	0.8729756648069568
BTBD9	Retinal_neurons	diploid	human	NA18912	-8.267936050813134	0.609114983292951	-17.178208697500878	-16.569093714207927	0.4561680434747652	0.5438319565252349
WDR27	Retinal_neurons	diploid	human	NA18912	-8.925362091353664	-0.2076985123892675	-18.17186470051116	-18.379563212900425	0.187548056012743	0.8124519439872571
PRKN	Retinal_neurons	diploid	human	NA18912	-7.985981680321752	0.4514585417335439	-16.699984451837302	-16.24852591010376	0.3633011777502626	0.6366988222497374
KCNQ5	Retinal_neurons	diploid	human	NA18912	-11.22249443652165	1.6165160375685232	-20.309581288700507	-18.693065251131983	0.8014106268408905	0.1985893731591094
LIN28B	Retinal_neurons	diploid	human	NA18912	-7.48699884244183	-0.2185127471861818	-15.777051713109625	-15.995564460295803	0.1962867657028766	0.8037132342971234
EYS	Retinal_neurons	diploid	human	NA18912	-10.734504868705663	0.9001272645220091	-20.02901365547247	-19.12888639095046	0.5934820788604972	0.4065179211395028
NKAIN2	Retinal_neurons	diploid	human	NA18912	-10.143108838508049	2.193987218166089	-19.56350185924643	-17.36951464108034	0.8885285994359154	0.1114714005640847
ZNF292	Retinal_neurons	diploid	human	NA18912	-7.278055480687668	-0.6590547436942646	-15.36150552468258	-16.020560268376844	0.482659877546688	0.517340122453312
KIAA0408	Retinal_neurons	diploid	human	NA18912	-10.82671925547928	-0.0675772912053922	-20.08920666441147	-20.156783955616863	0.0653445228242851	0.9346554771757148
TUBB	Retinal_neurons	diploid	human	NA18912	-8.322158533753562	0.1826149030241631	-17.26659224816018	-17.083977345136017	0.1669110860070083	0.8330889139929917
SUPT3H	Retinal_neurons	diploid	human	NA18912	-7.776690039246446	0.0532497273505363	-16.324791864340995	-16.27154213699046	0.0518567943757153	0.9481432056242848
SLC35F1	Retinal_neurons	diploid	human	NA18912	-8.259727303088749	0.8494216528416771	-17.164727553923278	-16.3153059010816	0.5723378023441388	0.4276621976558613
MYO6	Retinal_neurons	diploid	human	NA18912	-7.752139961448192	-0.2416979380736564	-16.279652891616507	-16.521350829690164	0.2147066510484696	0.7852933489515305
HDAC2	Retinal_neurons	diploid	human	NA18912	-8.415287091287496	-0.4546132809724206	-17.41569564800305	-17.870308928975472	0.3653066315030847	0.6346933684969153
ILRUN	Retinal_neurons	diploid	human	NA18912	-8.998568354280971	-0.3182183465469172	-18.27199623664185	-18.59021458318877	0.2725560637987349	0.727443936201265
KPNA5	Retinal_neurons	diploid	human	NA18912	-9.405197986721	-0.1879822190060558	-18.78982687776472	-18.977809096770773	0.1713705590432382	0.8286294409567617
ZSCAN26	Retinal_neurons	diploid	human	NA18912	-10.3540651919596	-0.8448272549328736	-19.74533158297685	-20.59015883790972	0.5703684314650329	0.4296315685349671
IGF2R	Retinal_neurons	diploid	human	NA18912	-7.607929654732203	0.0498392297607408	-16.009716407625554	-15.959877177864811	0.0486176338232131	0.9513823661767868
SYNGAP1	Retinal_neurons	diploid	human	NA18912	-8.275141756169791	-0.3032551941562432	-17.19002071925918	-17.493275913415424	0.2615893657544784	0.7384106342455216
CD2AP	Retinal_neurons	diploid	human	NA18912	-8.372676903665424	-0.1141398064808498	-17.3478978178682	-17.46203762434905	0.1078667788428492	0.8921332211571508
ZKSCAN8	Retinal_neurons	diploid	human	NA18912	-9.000000943920362	-0.5662052334566071	-18.273934712372927	-18.84013994582953	0.4323244472760477	0.5676755527239523
SH3BGRL2	Retinal_neurons	diploid	human	NA18912	-9.69959902645387	-0.0878550480054478	-19.12416506033441	-19.212020108339853	0.0841063722900328	0.9158936277099672
DDX39B	Retinal_neurons	diploid	human	NA18912	-8.082054529582892	-0.7905452809247643	-16.86644480824409	-17.656990089168854	0.5464026101684486	0.4535973898315514
UBE2J1	Retinal_neurons	diploid	human	NA18912	-9.998186711549314	-0.3987128961469928	-19.42845007586104	-19.82716297200803	0.3288166269737972	0.6711833730262028
L3MBTL3	Retinal_neurons	diploid	human	NA18912	-9.732791843720728	-0.2765631800052333	-19.159723013738464	-19.436286193743697	0.2416142971946625	0.7583857028053375
SAMD5	Retinal_neurons	diploid	human	NA18912	-10.458176500588571	2.0066352934621285	-19.828619788979864	-17.821984495517736	0.8655597334505081	0.1344402665494919
SNHG5	Retinal_neurons	diploid	human	NA18912	-9.864176971842484	0.2041497364479027	-19.296219070226915	-19.09206933377901	0.1846597241102811	0.8153402758897189
BRD2	Retinal_neurons	diploid	human	NA18912	-8.527555174401284	-0.5858741219156087	-17.59090914394583	-18.17678326586144	0.4433809038536876	0.5566190961463123
PBX2	Retinal_neurons	diploid	human	NA18912	-8.940895277247112	-0.2534426353064027	-18.19328710720309	-18.446729742509493	0.2238757342211381	0.7761242657788618
EHMT2	Retinal_neurons	diploid	human	NA18912	-9.233445661445218	-0.4257291799730467	-18.579035957232563	-19.00476513720561	0.3467067569408704	0.6532932430591296
BAG6	Retinal_neurons	diploid	human	NA18912	-9.151901505787652	-0.4516692348175511	-18.47489664979662	-18.92656588461417	0.3634353116576666	0.6365646883423334
PRRC2A	Retinal_neurons	diploid	human	NA18912	-8.491822876474714	-0.3269515247358647	-17.5356804269126	-17.862631951648464	0.2788813014012526	0.7211186985987473
PPP1R10	Retinal_neurons	diploid	human	NA18912	-8.889096054739843	-0.0422015553138806	-18.121479530405885	-18.16368108571977	0.0413234652515938	0.9586765347484062
ABCF1	Retinal_neurons	diploid	human	NA18912	-8.983345560253689	-0.4999691771402581	-18.25134801963226	-18.75131719677252	0.3934506449897933	0.6065493550102067
DDR1	Retinal_neurons	diploid	human	NA18912	-8.954292220409215	-0.235372131793575	-18.211687147629448	-18.447059279423023	0.2097232921863299	0.7902767078136701
GNL1	Retinal_neurons	diploid	human	NA18912	-10.044270891131212	-0.2717438088026647	-19.47229099148852	-19.744034800291185	0.2379505335509392	0.7620494664490607
GABBR1	Retinal_neurons	diploid	human	NA18912	-9.02389953109874	-0.0988402019580619	-18.306153525617034	-18.404993727575096	0.0941125445003359	0.905887455499664
TRIM27	Retinal_neurons	diploid	human	NA18912	-9.63451658447562	-0.4508571430017127	-19.053187826773545	-19.50404496977525	0.3629181527221645	0.6370818472778355
CEP43	Retinal_neurons	diploid	human	NA18912	-8.858035835268737	-0.2769109420106623	-18.07791581270441	-18.35482675471508	0.2418779890738929	0.7581220109261071
SCAF8	Retinal_neurons	diploid	human	NA18912	-7.909124109153154	-0.6834706195926756	-16.564204536316385	-17.247675155909064	0.4951382348692432	0.5048617651307568
DDAH2	Retinal_neurons	diploid	human	NA18912	-10.93197533311876	-1.15406515002568	-20.153826565357072	-21.307891715382752	0.6846477938519956	0.3153522061480043
LYRM4	Retinal_neurons	diploid	human	NA18912	-9.380176835041157	0.1184516463108062	-18.7598402724388	-18.641388626127988	0.1117052330525572	0.8882947669474429
SOGA3	Retinal_neurons	diploid	human	NA18912	-10.204407576651825	0.3377179314792968	-19.618140580039416	-19.28042264856012	0.2866035137873663	0.7133964862126337
TMEM242	Retinal_neurons	diploid	human	NA18912	-10.2042040806913	-0.5299484711349437	-19.61796163772503	-20.14791010885997	0.4113646993941384	0.5886353006058616
TSBP1-AS1	Retinal_neurons	diploid	human	NA18912	-8.49828548277762	0.7355659054509973	-17.545706376242308	-16.810140470791307	0.5207658190120373	0.4792341809879626
ENSG00000227681	Retinal_neurons	diploid	human	NA18912	-11.07645939463498	1.0873353439280642	-20.23543612821204	-19.148100784283976	0.6628864102764629	0.337113589723537
LNC-LBCS	Retinal_neurons	diploid	human	NA18912	-9.783441774963151	1.375955093283206	-19.21314714059693	-17.837192047313724	0.7474017743110989	0.2525982256889011
LINC01013	Retinal_neurons	diploid	human	NA18912	-10.506996372156747	1.0627144892146276	-19.86620754780165	-18.803493058587023	0.6544833649631375	0.3455166350368623
HDAC2-AS2	Retinal_neurons	diploid	human	NA18912	-10.451352477555991	0.1878683107924104	-19.823291138813342	-19.63542282802093	0.1712761659678736	0.8287238340321263
KHDC1-AS1	Retinal_neurons	diploid	human	NA18912	-10.072294351457604	-0.0657865894338699	-19.49854207377952	-19.564328663213388	0.0636693341715396	0.9363306658284604
AHI1-DT	Retinal_neurons	diploid	human	NA18912	-10.883895967786264	0.5649637202720115	-20.12484960879312	-19.55988588852111	0.431619232916888	0.568380767083112
HCG18	Retinal_neurons	diploid	human	NA18912	-9.164895134545672	-0.5200459585482308	-18.49166580131696	-19.0117117598652	0.4055067747032237	0.5944932252967763
TRAF3IP2-AS1	Retinal_neurons	diploid	human	NA18912	-8.17078513831343	0.6099708156415068	-17.0169600512966	-16.406989235655093	0.4566332733475541	0.5433667266524459
LINC00472	Retinal_neurons	diploid	human	NA18912	-10.790139236272568	0.3335135428988388	-20.065729107993647	-19.73221556509481	0.2835978035882074	0.7164021964117926
UFL1-AS1	Retinal_neurons	diploid	human	NA18912	-9.779565471602968	0.8811473134847283	-19.20909416771793	-18.3279468542332	0.5856927014553711	0.4143072985446289
TRIM26	Retinal_neurons	diploid	human	NA18912	-10.454251315634014	-0.4502577252121575	-19.825556980886468	-20.275814706098625	0.3625361600543408	0.6374638399456592
EPM2A-DT	Retinal_neurons	diploid	human	NA18912	-10.001192013920168	0.3922546863384184	-19.431334538855737	-19.03907985251732	0.3244679567330553	0.6755320432669447
HS3ST5	Retinal_neurons	diploid	human	NA18912	-10.659186434256313	2.119532115181517	-19.977368879741974	-17.857836764560457	0.8799121973713414	0.1200878026286585
GMDS-DT	Retinal_neurons	diploid	human	NA18912	-8.8093004276194	0.7426749106037676	-18.008797135261986	-17.26612222465822	0.5241606161616864	0.4758393838383136
HCG17	Retinal_neurons	diploid	human	NA18912	-9.192614678188711	-0.048479301996835	-18.52721787623192	-18.57569717822875	0.0473229423854769	0.9526770576145231
ENSG00000271860	Retinal_neurons	diploid	human	NA18912	-10.879825832184896	1.827307572157132	-20.12235485148308	-18.29504727932595	0.8391539483139764	0.1608460516860237
TAGAP-AS1	Retinal_neurons	diploid	human	NA18912	-10.793430055541297	-0.3344551184806689	-20.067862736790723	-20.40231785527139	0.2842720329343614	0.7157279670656387
CASC15	Retinal_neurons	diploid	human	NA18912	-7.144571627324492	0.1699242113436305	-15.087047315812049	-14.917123104468418	0.1562712407577073	0.8437287592422927
NUDT3	Retinal_neurons	diploid	human	NA18912	-8.67614863466336	-0.2807062086633571	-17.815194369188738	-18.09590057785209	0.2447498111482045	0.7552501888517955
CD24	Retinal_neurons	diploid	human	NA18912	-10.373290334151672	-0.365939900297004	-19.761032363461684	-20.126972263758688	0.3064555182253824	0.6935444817746176
MARCKS	Retinal_neurons	diploid	human	NA18912	-8.950279779767978	-0.3958465282787423	-18.206183660868284	-18.602030189147023	0.3268900086403097	0.6731099913596903
TSTD3	Retinal_neurons	diploid	human	NA18912	-9.281696565312464	-0.1058754208452228	-18.639425573127376	-18.7453009939726	0.1004632953818232	0.8995367046181769
HULC	Retinal_neurons	diploid	human	NA18912	-9.82771453119712	1.2465326080869945	-19.25901864193605	-18.012486033849058	0.7125000544358953	0.2874999455641047
ENSG00000287683	Retinal_neurons	diploid	human	NA18912	-9.74796580531295	1.261662828913142	-19.17583390847732	-17.914171079564174	0.7168172496824018	0.2831827503175982
SOD2	Retinal_neurons	diploid	human	NA18912	-9.816793123633184	-0.4368791068229355	-19.247774454606493	-19.68465356142943	0.3539504703300612	0.6460495296699388
ANKIB1	Retinal_neurons	diploid	human	NA18912	-7.854912788962846	-0.4611830839037161	-16.467035627049974	-16.92821871095369	0.3694627743870087	0.6305372256129913
CYP51A1	Retinal_neurons	diploid	human	NA18912	-9.12895062101478	0.2176284006074099	-18.445114812756785	-18.22748641214937	0.1955756902815968	0.8044243097184033
KRIT1	Retinal_neurons	diploid	human	NA18912	-8.711962278437188	-0.4356880650832302	-17.867952736608473	-18.303640801691703	0.3531805399557184	0.6468194600442816
HECW1	Retinal_neurons	diploid	human	NA18912	-11.083915572283024	0.2214428744341568	-20.239424919969466	-20.01798204553531	0.1986383009190891	0.8013616990809109
MAD1L1	Retinal_neurons	diploid	human	NA18912	-8.796794829573841	-0.1837863863673198	-17.99091059330953	-18.17469697967685	0.167886464361823	0.8321135356381769
VPS50	Retinal_neurons	diploid	human	NA18912	-9.431414646125228	-0.1396360122164176	-18.820982165643287	-18.960618177859704	0.1303252712275857	0.8696747287724143
SLC25A13	Retinal_neurons	diploid	human	NA18912	-8.474993077369982	-0.1450044816078666	-17.50949397229563	-17.654498453903496	0.1349815835712854	0.8650184164287146
ST7	Retinal_neurons	diploid	human	NA18912	-10.466226481908729	0.4516343892339236	-19.834882210166697	-19.383247820932773	0.3634131298031171	0.6365868701968829
THSD7A	Retinal_neurons	diploid	human	NA18912	-8.429746194210098	3.4336131829347583	-17.43853956584673	-14.004926382911972	0.9677298680159624	0.0322701319840377
KMT2E	Retinal_neurons	diploid	human	NA18912	-7.315248549346963	-0.4823655394473842	-15.43673082431764	-15.919096363765023	0.3826786347940004	0.6173213652059996
RALA	Retinal_neurons	diploid	human	NA18912	-10.261336137410826	-0.6440919640001646	-19.667560797225228	-20.3116527612254	0.4748608290520855	0.5251391709479145
KDM7A	Retinal_neurons	diploid	human	NA18912	-8.717998291707	0.5110482208236427	-17.87679494576068	-17.365746724937036	0.400133543370859	0.599866456629141
ETV1	Retinal_neurons	diploid	human	NA18912	-8.798573940153451	0.2242969919686359	-17.993458976208203	-17.769161984239567	0.2009222205579535	0.7990777794420465
AGK	Retinal_neurons	diploid	human	NA18912	-9.664142536051632	-0.1228759286144694	-19.085703628578266	-19.20857955719273	0.1156266188150607	0.8843733811849392
PHTF2	Retinal_neurons	diploid	human	NA18912	-9.44875709076665	-0.2582532518239269	-18.84144302946112	-19.099696281285045	0.2276004042710798	0.7723995957289201
DBF4	Retinal_neurons	diploid	human	NA18912	-9.52043046184152	0.1282046929691133	-18.924750050186645	-18.79654535721753	0.1203267022245938	0.8796732977754061
IFRD1	Retinal_neurons	diploid	human	NA18912	-9.0086802291432	-0.1153499199158645	-18.285661634264173	-18.40101155418004	0.1089457082944189	0.8910542917055809
GTF2IRD1	Retinal_neurons	diploid	human	NA18912	-8.36205712277458	-0.3523550221921177	-17.33088936540453	-17.68324438759665	0.296969513758501	0.703030486241499
VPS41	Retinal_neurons	diploid	human	NA18912	-8.180069570717746	-0.0481048037603101	-17.032530494024165	-17.080635297784475	0.0469660996931136	0.9530339003068864
CYTH3	Retinal_neurons	diploid	human	NA18912	-10.11193452917318	0.0213783741736577	-19.53514787107425	-19.5137694969006	0.0211514765100011	0.978848523489999
ADAM22	Retinal_neurons	diploid	human	NA18912	-9.95666141250122	0.1548824049175294	-19.3882309355549	-19.23334853063737	0.1434841063812161	0.8565158936187839
AASS	Retinal_neurons	diploid	human	NA18912	-7.966115415169042	0.0276561717104577	-16.665110425140924	-16.637454253430466	0.0272772410863852	0.9727227589136148
UBE3C	Retinal_neurons	diploid	human	NA18912	-8.341030207059054	-0.4019370127773385	-17.297082214408782	-17.69901922718612	0.3309771157433865	0.6690228842566135
BAZ1B	Retinal_neurons	diploid	human	NA18912	-7.8171958786851965	-0.4827918956345237	-16.398749841529757	-16.88154173716428	0.3829417774772676	0.6170582225227323
STARD3NL	Retinal_neurons	diploid	human	NA18912	-9.74636530248147	-0.2304686115071811	-19.17413885157213	-19.404607463079312	0.2058386378607701	0.7941613621392298
RNF216	Retinal_neurons	diploid	human	NA18912	-8.33419429482602	-0.5002989491697996	-17.286053966291597	-17.786352915461396	0.3936506350242399	0.6063493649757601
NUB1	Retinal_neurons	diploid	human	NA18912	-9.593560438195269	-0.5418855692285475	-19.007668339763107	-19.54955390899165	0.4183495245062736	0.5816504754937264
NUDCD3	Retinal_neurons	diploid	human	NA18912	-9.266651251495542	-0.1845269655756923	-18.62069345058886	-18.805220416164552	0.168502482212161	0.831497517787839
HDAC9	Retinal_neurons	diploid	human	NA18912	-8.10995006068808	1.7910714378378731	-16.91409808845885	-15.123026650620975	0.8332186219769879	0.166781378023012
ZNF800	Retinal_neurons	diploid	human	NA18912	-10.019266860465043	-0.3012142451336927	-19.448607714703584	-19.74982195983728	0.2600807683307239	0.7399192316692761
CUL1	Retinal_neurons	diploid	human	NA18912	-8.511351523147324	-0.2444879561437467	-17.565926590203816	-17.810414546347562	0.2168945800823229	0.7831054199176772
KMT2C	Retinal_neurons	diploid	human	NA18912	-7.2047947926707065	0.1935491406522463	-15.211740440298543	-15.018191299646295	0.1759706581391691	0.8240293418608309
CDK14	Retinal_neurons	diploid	human	NA18912	-7.45451660961702	0.6113493180925486	-15.71357792085906	-15.102228602766512	0.4573817896777292	0.5426182103222709
HIPK2	Retinal_neurons	diploid	human	NA18912	-8.224051050898618	-0.0014337129123767	-17.10582901591973	-17.107262728832108	0.0014326856370171	0.9985673143629828
TNPO3	Retinal_neurons	diploid	human	NA18912	-8.425993799403885	-0.4168910879977616	-17.432619060279457	-17.84951014827722	0.3409073008592342	0.6590926991407658
CDK13	Retinal_neurons	diploid	human	NA18912	-8.024131333869096	-0.4966057844721093	-16.766518754458346	-17.263124538930455	0.3914071467191384	0.6085928532808617
OSBPL3	Retinal_neurons	diploid	human	NA18912	-10.125853139156458	0.6790581986370725	-19.547854488382647	-18.86879628974557	0.4929056503079121	0.5070943496920879
SNX13	Retinal_neurons	diploid	human	NA18912	-8.342634966444047	-0.2885293552966174	-17.29966847958341	-17.588197834880027	0.2506351930015609	0.7493648069984391
SEMA3A	Retinal_neurons	diploid	human	NA18912	-8.529219286807555	1.7519091848148864	-17.593469002890984	-15.841559818076098	0.8265575066232119	0.1734424933767879
SEMA3C	Retinal_neurons	diploid	human	NA18912	-10.762596597378328	0.9269025714665488	-20.047704669789304	-19.12080209832276	0.6042222930655672	0.3957777069344327
SLC25A40	Retinal_neurons	diploid	human	NA18912	-10.508771605647748	-0.8034262174927527	-19.86755669158898	-20.670982909081733	0.5522079003202944	0.4477920996797057
FSCN1	Retinal_neurons	diploid	human	NA18912	-10.039116396910805	-0.3961364432487607	-19.467428879899835	-19.863565323148595	0.3270851250183277	0.6729148749816722
ACTB	Retinal_neurons	diploid	human	NA18912	-7.585089357891868	0.0606798612621073	-15.966213284977622	-15.905533423715514	0.0588755180423552	0.9411244819576448
BCAP29	Retinal_neurons	diploid	human	NA18912	-10.607564182947192	-0.1961440950345157	-19.940684002578088	-20.136828097612604	0.1781062046696758	0.821893795330324
CTTNBP2	Retinal_neurons	diploid	human	NA18912	-9.374370936480569	0.3905825024254953	-18.752847006770217	-18.36226450434472	0.3233373979299575	0.6766626020700425
AMPH	Retinal_neurons	diploid	human	NA18912	-9.651811445793014	0.364194507193293	-19.07221163292749	-18.708017125734205	0.305243953448949	0.6947560465510508
CNOT4	Retinal_neurons	diploid	human	NA18912	-8.469514189772164	-0.4766964278681839	-17.5009450268832	-17.977641454751385	0.3791690323299767	0.6208309676700233
EIF2AK1	Retinal_neurons	diploid	human	NA18912	-9.426156670105057	-0.589174812820513	-18.814755369383203	-19.40393018220372	0.4452151027148522	0.5547848972851478
SRRT	Retinal_neurons	diploid	human	NA18912	-9.335398952125727	-0.5578275235610449	-18.70556178024659	-19.263389303807635	0.4275486489870557	0.5724513510129442
PUS7	Retinal_neurons	diploid	human	NA18912	-9.637129792221826	-0.1038543768986563	-19.05606981585442	-19.15992419275308	0.0986434537997802	0.9013565462002198
NRCAM	Retinal_neurons	diploid	human	NA18912	-8.178657956693836	0.8986850423393202	-17.030165333711338	-16.131480291372018	0.59289536671403	0.40710463328597
LAMB1	Retinal_neurons	diploid	human	NA18912	-8.654804354852752	0.6651945702298362	-17.78351150582062	-17.118316935590784	0.4858265248779098	0.5141734751220902
AVL9	Retinal_neurons	diploid	human	NA18912	-8.482981925741639	-0.2540304801756576	-17.521938166849658	-17.775968647025316	0.2243318408155854	0.7756681591844145
GTPBP10	Retinal_neurons	diploid	human	NA18912	-9.698912509857772	-0.3412831008755753	-19.12342505397843	-19.464708154854005	0.2891423647014766	0.7108576352985234
CDK6	Retinal_neurons	diploid	human	NA18912	-9.544075796611066	0.7867158091129909	-18.95179029387503	-18.16507448476204	0.5446622415307284	0.4553377584692716
PMPCB	Retinal_neurons	diploid	human	NA18912	-9.429217241035548	-0.3494941184007238	-18.818381194836924	-19.167875313237648	0.2949553313577152	0.7050446686422848
DNAJC2	Retinal_neurons	diploid	human	NA18912	-9.90082293906025	-0.4039488772062007	-19.333080054314657	-19.737028931520857	0.3323217460258559	0.6676782539741439
NAMPT	Retinal_neurons	diploid	human	NA18912	-9.122983421222202	-0.1111677975010785	-18.437337651102304	-18.548505448603382	0.105211406958414	0.8947885930415861
PON2	Retinal_neurons	diploid	human	NA18912	-9.045249067270763	-0.0348306155335825	-18.33474593339901	-18.36957654893259	0.0342310113313092	0.9657689886686908
ITGB8	Retinal_neurons	diploid	human	NA18912	-9.50320099826634	0.4842138961998651	-18.904908397053845	-18.42069450085398	0.3838186110418785	0.6161813889581215
HBP1	Retinal_neurons	diploid	human	NA18912	-9.159615700107958	-0.3308448620163026	-18.484860342589748	-18.81570520460605	0.2816834014143697	0.7183165985856302
SP4	Retinal_neurons	diploid	human	NA18912	-9.222945409774796	0.017330690756438	-18.56577283102927	-18.54844214027284	0.0171813781432592	0.9828186218567408
MTPN	Retinal_neurons	diploid	human	NA18912	-9.075350015478795	-0.5569555015606156	-18.374754228795624	-18.93170973035624	0.427049241099111	0.572950758900889
PTN	Retinal_neurons	diploid	human	NA18912	-9.508726140534806	1.347580769763642	-18.911283928930004	-17.563703159166362	0.7401318182404519	0.259868181759548
PALS2	Retinal_neurons	diploid	human	NA18912	-8.827798360618944	0.3029655167414091	-18.03514166727352	-17.732176150532112	0.261375433886745	0.738624566113255
GSDME	Retinal_neurons	diploid	human	NA18912	-11.451899579694794	-1.1780017718144438	-20.40912351954222	-21.587125291356664	0.6921066344846749	0.3078933655153251
OGDH	Retinal_neurons	diploid	human	NA18912	-9.13385218123627	-0.3863597030510348	-18.45149263366266	-18.83785233671369	0.3204739458805505	0.6795260541194494
H2AZ2	Retinal_neurons	diploid	human	NA18912	-9.208852342395902	-0.7549398333781632	-18.54790339433449	-19.302843227712653	0.5299611054678047	0.4700388945321953
LMBR1	Retinal_neurons	diploid	human	NA18912	-8.552309357900901	-0.1275851173599811	-17.628875467386138	-17.75646058474612	0.1197815092285864	0.8802184907714136
DNAJB6	Retinal_neurons	diploid	human	NA18912	-9.494478900416787	-0.4449712192623351	-18.89481942829903	-19.339790647561365	0.3591572803068936	0.6408427196931064
SSBP1	Retinal_neurons	diploid	human	NA18912	-8.805903542085462	-0.1077626871469092	-18.003944710953228	-18.111707398100137	0.1021593597256218	0.8978406402743783
HIBADH	Retinal_neurons	diploid	human	NA18912	-8.65086863457955	0.2239367006848062	-17.777649871068974	-17.553713170384167	0.2006342679286222	0.7993657320713777
TAX1BP1	Retinal_neurons	diploid	human	NA18912	-8.712153049243325	-0.5527577303224261	-17.868232417663307	-18.420990147985734	0.4246390697477007	0.5753609302522993
GRB10	Retinal_neurons	diploid	human	NA18912	-8.235187146491226	0.1191354624644772	-17.124267511511768	-17.00513204904729	0.1123124557254193	0.8876875442745807
PLEKHA8	Retinal_neurons	diploid	human	NA18912	-8.538532274619897	-0.2988318877827609	-17.607774822114216	-17.906606709896977	0.2583159148889963	0.7416840851110037
GARS1	Retinal_neurons	diploid	human	NA18912	-8.711269525177286	0.6854857226015056	-17.866936999867484	-17.181451277265978	0.4961545589883956	0.5038454410116046
MINDY4	Retinal_neurons	diploid	human	NA18912	-10.654046288605551	-0.2000588206259337	-19.97376305242456	-20.173821873050493	0.1813174037610637	0.8186825962389362
CASP2	Retinal_neurons	diploid	human	NA18912	-10.19436300241924	-0.6334640464212528	-19.60928854277983	-20.24275258920108	0.4692499299529272	0.5307500700470729
PDAP1	Retinal_neurons	diploid	human	NA18912	-9.730753038120008	-0.6021102357483806	-19.15755142084788	-19.75966165659626	0.4523452647435183	0.5476547352564817
ZKSCAN1	Retinal_neurons	diploid	human	NA18912	-8.04794300475834	-0.4485833738308181	-16.807757077261584	-17.256340451092402	0.3614679275446463	0.6385320724553537
EIF3B	Retinal_neurons	diploid	human	NA18912	-9.256623550407548	-0.5745220452311627	-18.60815906447272	-19.18268110970388	0.4370261194349448	0.5629738805650552
PTPRZ1	Retinal_neurons	diploid	human	NA18912	-6.89505290561053	0.1372232377449974	-14.55522080579202	-14.417997568047022	0.1282244088091362	0.8717755911908638
WASL	Retinal_neurons	diploid	human	NA18912	-8.955323847570643	-0.2681231199907543	-18.213101110436824	-18.48122423042758	0.2351863885388716	0.7648136114611284
RBM28	Retinal_neurons	diploid	human	NA18912	-9.163581389838798	-0.3147443973399397	-18.489973341971776	-18.80471773931172	0.2700245659118203	0.7299754340881797
USP42	Retinal_neurons	diploid	human	NA18912	-9.766690222178257	-0.6420602262029362	-19.195589705324608	-19.837649931527544	0.4737927993388955	0.5262072006611045
C1GALT1	Retinal_neurons	diploid	human	NA18912	-8.896327058796468	0.6890464513039163	-18.131566991154408	-17.44252053985049	0.4979454256244998	0.5020545743755002
GLCCI1	Retinal_neurons	diploid	human	NA18912	-7.75562760726896	0.5290556958126018	-16.28607988869596	-15.757024192883357	0.4108389456688432	0.5891610543311568
PHF14	Retinal_neurons	diploid	human	NA18912	-8.064827264552834	-0.1061033903582604	-16.83686305983307	-16.94296645019133	0.1006683389536048	0.8993316610463953
NRF1	Retinal_neurons	diploid	human	NA18912	-8.770570515199962	-0.2334584005460022	-17.953202739236303	-18.186661139782306	0.2082094668909877	0.7917905331090124
TMEM106B	Retinal_neurons	diploid	human	NA18912	-9.083893721335306	-0.2013642733243123	-18.386045080325143	-18.58740935364946	0.1823854578667003	0.8176145421332996
EZH2	Retinal_neurons	diploid	human	NA18912	-8.718954697264639	-0.2772048797480764	-17.878194678007915	-18.15539955775599	0.2421007969950361	0.7578992030049639
MEST	Retinal_neurons	diploid	human	NA18912	-7.68077787649233	0.3802389349484976	-16.147097527921787	-15.76685859297329	0.3163019696589954	0.6836980303410045
ANKMY2	Retinal_neurons	diploid	human	NA18912	-9.689097269291098	-0.2540627536140398	-19.112824797740338	-19.366887551354377	0.224356873890172	0.775643126109828
POU6F2	Retinal_neurons	diploid	human	NA18912	-8.518282484828584	0.918898650331208	-17.576625280545358	-16.65772663021415	0.6010418083167866	0.3989581916832134
TSPAN13	Retinal_neurons	diploid	human	NA18912	-11.201846729718357	-0.5818701245564918	-20.299606959232115	-20.881477083788607	0.4411477346443878	0.5588522653556122
CHCHD3	Retinal_neurons	diploid	human	NA18912	-8.263804101952385	-0.2149199334916218	-17.171426151124564	-17.386346084616186	0.1933939802804011	0.8066060197195989
GLI3	Retinal_neurons	diploid	human	NA18912	-7.345368945915756	0.5957253257265903	-15.497252619393196	-14.901527293666604	0.448837351598272	0.551162648401728
COA1	Retinal_neurons	diploid	human	NA18912	-8.366787907522168	-0.3712227821741579	-17.33847158310207	-17.709694365276228	0.3101097708079525	0.6898902291920475
RHEB	Retinal_neurons	diploid	human	NA18912	-9.224448041857078	-0.4729691550273927	-18.56767350047476	-19.040642655502147	0.3768507080959359	0.623149291904064
PRKAG2	Retinal_neurons	diploid	human	NA18912	-10.385898870979725	0.0263190333212256	-19.77125059180204	-19.74493155848081	0.0259757061711342	0.974024293828866
AEBP1	Retinal_neurons	diploid	human	NA18912	-10.316552349075986	-0.1289513589660309	-19.71427719215101	-19.84322855111704	0.1209832792120796	0.8790167207879204
CLIP2	Retinal_neurons	diploid	human	NA18912	-9.546459202110166	-0.3848187472500726	-18.95450370408352	-19.339322451333587	0.3194260190684627	0.6805739809315373
EIF4H	Retinal_neurons	diploid	human	NA18912	-9.095063639087464	-0.5112366160254141	-18.40076328803229	-18.91199990405771	0.4002465446882045	0.5997534553117956
ESYT2	Retinal_neurons	diploid	human	NA18912	-8.05642343687276	0.1035720261334168	-16.822390106413806	-16.71881808028039	0.0983889191568724	0.9016110808431276
PILRB	Retinal_neurons	diploid	human	NA18912	-9.443556709493	-0.4636649545759255	-18.835319958624936	-19.29898491320086	0.3710257458861473	0.6289742541138527
BBS9	Retinal_neurons	diploid	human	NA18912	-8.107271872021078	1.9897166078157549	-16.90953627864417	-14.919819670828414	0.8632658306496822	0.1367341693503178
ZMIZ2	Retinal_neurons	diploid	human	NA18912	-10.482374806914722	-0.6519613157038898	-19.84736785641012	-20.49932917211401	0.4789771163829993	0.5210228836170007
SEPTIN7	Retinal_neurons	diploid	human	NA18912	-8.320089348949717	-0.5674833809047151	-17.263240657242577	-17.83072403814729	0.4330495568379318	0.5669504431620682
KLHL7	Retinal_neurons	diploid	human	NA18912	-8.922552097956578	-0.2422086051985382	-18.16797919889061	-18.410187804089144	0.2151075721678371	0.7848924278321628
HERPUD2	Retinal_neurons	diploid	human	NA18912	-9.546461930444307	-0.3153951072423239	-18.95450680890113	-19.269901916143453	0.2704994136444628	0.7295005863555373
CBX3	Retinal_neurons	diploid	human	NA18912	-9.71470215308422	-0.7875676867195588	-19.14039806210176	-19.92796574882132	0.5450499683992271	0.4549500316007728
HNRNPA2B1	Retinal_neurons	diploid	human	NA18912	-7.237481134867039	-0.6202704378736748	-15.278821073973305	-15.89909151184698	0.4622010232852316	0.5377989767147683
NXPH1	Retinal_neurons	diploid	human	NA18912	-10.29573173948964	2.0870616581801222	-19.696802428513955	-17.609740770333833	0.8759488946271806	0.1240511053728194
HYCC1	Retinal_neurons	diploid	human	NA18912	-9.154244948017244	0.0939395794132522	-18.47792592602184	-18.383986346608587	0.089662236279038	0.910337763720962
NT5C3A	Retinal_neurons	diploid	human	NA18912	-9.9940798991182	-0.1216894338042315	-19.42450265114596	-19.54619208495019	0.1145766916445741	0.8854233083554258
KIAA1549	Retinal_neurons	diploid	human	NA18912	-9.089597082604016	0.1406603326095421	-18.393566328026857	-18.252905995417315	0.131215640697999	0.8687843593020009
TRIM24	Retinal_neurons	diploid	human	NA18912	-7.823652819682706	0.8829337790569696	-16.410479696827068	-15.527545917770098	0.5864321864516362	0.4135678135483638
CYREN	Retinal_neurons	diploid	human	NA18912	-9.418900148125378	0.1527193510982345	-18.8061439280428	-18.65342457694456	0.1416294112266642	0.8583705887733357
CALD1	Retinal_neurons	diploid	human	NA18912	-8.381552437672477	0.94040038431676	-17.362078699565465	-16.421678315248705	0.6095285345943191	0.3904714654056809
DYNC2I1	Retinal_neurons	diploid	human	NA18912	-8.652196937053962	-0.0005516385490018	-17.77962884902589	-17.780180487574892	0.0005514864244313	0.9994485135755689
AKAP9	Retinal_neurons	diploid	human	NA18912	-7.329101696560917	-0.3647717520005412	-15.46461066046956	-15.8293824124701	0.3056448820410181	0.6943551179589817
SEM1	Retinal_neurons	diploid	human	NA18912	-9.641657994658615	0.067716467868756	-19.06105740907266	-18.993340941203904	0.0654745960032077	0.9345254039967924
HIP1	Retinal_neurons	diploid	human	NA18912	-8.282081470420339	-0.1544491886744055	-17.201377414416136	-17.35582660309054	0.1431129693981264	0.8568870306018735
PTPN12	Retinal_neurons	diploid	human	NA18912	-8.032725141361345	-0.5674657082038621	-16.781427678741622	-17.348893386945484	0.4330395372038145	0.5669604627961854
GNAI1	Retinal_neurons	diploid	human	NA18912	-9.259831396188291	-0.0828004419417744	-18.612173095616	-18.69497353755777	0.0794651709650667	0.9205348290349332
PEX1	Retinal_neurons	diploid	human	NA18912	-9.485179411005896	-0.1976097404360501	-18.88402963636184	-19.081639376797888	0.1793099272006773	0.8206900727993228
MTERF1	Retinal_neurons	diploid	human	NA18912	-9.61472214952763	0.7102855099864058	-19.031270240261648	-18.32098473027524	0.508496151830653	0.491503848169347
SGCE	Retinal_neurons	diploid	human	NA18912	-8.606980441201172	0.0453922534394061	-17.711872707236203	-17.666480453796797	0.0443774379306222	0.955622562069378
CASD1	Retinal_neurons	diploid	human	NA18912	-8.606128491745572	-0.2769631034062669	-17.710588359926334	-17.9875514633326	0.2419175327446858	0.7580824672553141
DOCK4	Retinal_neurons	diploid	human	NA18912	-8.334247809552583	2.0975282936988418	-17.28614037194272	-15.18861207824388	0.8772405210498152	0.1227594789501846
POT1	Retinal_neurons	diploid	human	NA18912	-9.14327655620874	-0.4646660078815046	-18.463728916791155	-18.92839492467266	0.3716550675975084	0.6283449324024916
LSM8	Retinal_neurons	diploid	human	NA18912	-9.823743471655746	-0.6971095283013007	-19.2549356445008	-19.95204517280209	0.5019772539997781	0.4980227460002219
PRKRIP1	Retinal_neurons	diploid	human	NA18912	-8.743156648801651	-0.3114868656421415	-17.91349536295474	-18.224982228596883	0.2676427705158681	0.732357229484132
PODXL	Retinal_neurons	diploid	human	NA18912	-9.83561218625772	2.3250889679524143	-19.267120492206463	-16.942031524254052	0.9022252551544662	0.0977747448455338
FOXP2	Retinal_neurons	diploid	human	NA18912	-10.806138444351433	1.4954078171475018	-20.076062350410247	-18.580654533262745	0.775842829050378	0.224157170949622
MKLN1	Retinal_neurons	diploid	human	NA18912	-7.882765430263827	-0.5878199627206763	-16.517103305261735	-17.10492326798241	0.4444629429245506	0.5555370570754494
CALU	Retinal_neurons	diploid	human	NA18912	-7.92267619966625	-0.0053026645261944	-16.588314903991808	-16.593617568518003	0.0052886302180229	0.9947113697819772
CCDC136	Retinal_neurons	diploid	human	NA18912	-8.53653385280648	0.1398999818133787	-17.604707890262524	-17.464807908449146	0.1305548086184479	0.869445191381552
SMO	Retinal_neurons	diploid	human	NA18912	-9.74960555702022	-0.2425238580190693	-19.17756948847726	-19.42009334649633	0.2153549727206148	0.7846450272793852
KLHDC10	Retinal_neurons	diploid	human	NA18912	-8.498468209800684	0.0126374104080895	-17.545989616327866	-17.533352205919776	0.012557893651597	0.9874421063484028
NDUFA5	Retinal_neurons	diploid	human	NA18912	-10.328088790155087	-0.3164647416637223	-19.723886358055168	-20.04035109971889	0.2712792954135101	0.72872070458649
EXOC4	Retinal_neurons	diploid	human	NA18912	-7.209807112731841	-0.4179993300024148	-15.222054256594786	-15.6400535865972	0.3416373304739218	0.6583626695260781
LANCL2	Retinal_neurons	diploid	human	NA18912	-10.077334760661865	-0.156208837436246	-19.50323093362786	-19.659439771064108	0.1446194637613706	0.8553805362386293
AGAP3	Retinal_neurons	diploid	human	NA18912	-9.730760319234063	-0.0265769386385131	-19.157559179088363	-19.18413611772688	0.0262268798247772	0.9737731201752228
ACTR3B	Retinal_neurons	diploid	human	NA18912	-9.948301202273017	0.1854904651858078	-19.38005170399581	-19.194561238810003	0.1693032439176184	0.8306967560823816
DMTF1	Retinal_neurons	diploid	human	NA18912	-8.281956157323231	-0.5250117213644145	-17.201172510064403	-17.726184231428817	0.4084515694285452	0.5915484305714548
CCDC146	Retinal_neurons	diploid	human	NA18912	-9.671737811313742	0.6256197160169811	-19.09398420498956	-18.46836448897258	0.465070178799739	0.534929821200261
PNPLA8	Retinal_neurons	diploid	human	NA18912	-9.558966875674631	-0.2171133196694548	-18.96870656653572	-19.185819886205177	0.1951612399250569	0.804838760074943
RINT1	Retinal_neurons	diploid	human	NA18912	-10.233235559151051	-0.8601367427449135	-19.64332567469023	-20.503462417435145	0.5768957780708464	0.4231042219291537
SRPK2	Retinal_neurons	diploid	human	NA18912	-7.814110200470596	-0.481972012150198	-16.393138525611363	-16.87511053776156	0.382435654179039	0.617564345820961
SCRN1	Retinal_neurons	diploid	human	NA18912	-8.561266297018326	-0.2465196466662789	-17.642553666494273	-17.88907331316055	0.2184839927980107	0.7815160072019893
TNS3	Retinal_neurons	diploid	human	NA18912	-8.908146997274374	0.6706384094446278	-18.148011880802763	-17.477373471358135	0.4886179975469332	0.5113820024530669
IGF2BP3	Retinal_neurons	diploid	human	NA18912	-6.9747399155918	-0.2556230600042557	-14.727726939973872	-14.983349999978127	0.2255661711339179	0.7744338288660821
RAPGEF5	Retinal_neurons	diploid	human	NA18912	-9.924598640265502	0.8190024549815894	-19.3567128449028	-18.53771038992121	0.5591287758823109	0.4408712241176891
NUP42	Retinal_neurons	diploid	human	NA18912	-10.00623190744271	-0.2426363937297679	-19.43616381363396	-19.67880020736373	0.2154432683381076	0.7845567316618924
BZW2	Retinal_neurons	diploid	human	NA18912	-9.75360684981644	-0.0200673004356809	-19.181800182472628	-19.20186748290831	0.0198672922712311	0.9801327077287688
DGKB	Retinal_neurons	diploid	human	NA18912	-9.98464307659404	2.328550601982545	-19.41540695131696	-17.086856349334415	0.9025631304008914	0.0974368695991086
CCM2	Retinal_neurons	diploid	human	NA18912	-9.144628030127365	-0.0637155003563664	-18.465480760903034	-18.5291962612594	0.0617281004164928	0.9382718995835072
TTYH3	Retinal_neurons	diploid	human	NA18912	-9.679454485412071	-0.4340377035362514	-19.10237390537808	-19.536411608914324	0.3521121726373456	0.6478878273626543
GNA12	Retinal_neurons	diploid	human	NA18912	-8.881682533297797	-0.2307922797813937	-18.1111161095004	-18.341908389281794	0.2060956411041583	0.7939043588958417
C7orf50	Retinal_neurons	diploid	human	NA18912	-9.579461319970845	-0.0400954538379991	-18.991845697533336	-19.03194115137133	0.0393022675102068	0.9606977324897932
CREB5	Retinal_neurons	diploid	human	NA18912	-8.423822531131869	2.338977136129253	-17.429190717992583	-15.09021358186333	0.9035737813000012	0.0964262186999986
IGFBP3	Retinal_neurons	diploid	human	NA18912	-8.155076240385899	1.6841646774396717	-16.990538284748077	-15.306373607308403	0.8144005974101067	0.1855994025898932
PURB	Retinal_neurons	diploid	human	NA18912	-9.308525567002029	-0.4396060798075822	-18.672608084311165	-19.112214164118747	0.3557098299908099	0.6442901700091901
NIPSNAP2	Retinal_neurons	diploid	human	NA18912	-9.325676224508872	-0.3327698173366399	-18.69367199178961	-19.02644180912625	0.2830647987818392	0.7169352012181608
CCT6A	Retinal_neurons	diploid	human	NA18912	-8.858520987488	-0.4095712841659172	-18.07859918228573	-18.48817046645165	0.3360651714958868	0.6639348285041131
ZNF92	Retinal_neurons	diploid	human	NA18912	-10.010480269025006	-0.5853683351084484	-19.440226877493902	-20.025595212602354	0.4430993020490078	0.5569006979509922
ATXN7L1	Retinal_neurons	diploid	human	NA18912	-8.561897191401412	-0.132841486194092	-17.64351592020344	-17.776357406397533	0.1243961235882157	0.8756038764117843
TMEM168	Retinal_neurons	diploid	human	NA18912	-9.342873623034038	-0.2682430306829246	-18.714677180979827	-18.98292021166275	0.2352780923701584	0.7647219076298416
TMEM209	Retinal_neurons	diploid	human	NA18912	-9.505894383230387	-0.2428120731381965	-18.9080178275724	-19.1508299007106	0.2155810866943265	0.7844189133056736
NCAPG2	Retinal_neurons	diploid	human	NA18912	-9.79187111168169	0.3492303280295913	-19.22194026775661	-18.872709939727024	0.2947693228303585	0.7052306771696415
LUC7L2	Retinal_neurons	diploid	human	NA18912	-8.261982879136276	-0.3271934066182034	-17.1684345034664	-17.495627910084604	0.2790557058559701	0.7209442941440298
DENND2A	Retinal_neurons	diploid	human	NA18912	-8.800721598824765	-0.0563412408877893	-17.99653360636639	-18.05287484725418	0.0547834656782212	0.9452165343217788
JAZF1	Retinal_neurons	diploid	human	NA18912	-10.413472757557471	0.9466280233672286	-19.793379243154043	-18.84675121978681	0.6119526937116078	0.3880473062883923
CACNA2D1	Retinal_neurons	diploid	human	NA18912	-8.60508067346031	1.6570016177547622	-17.709008341321685	-16.052006723566922	0.8092900549986681	0.1907099450013317
PDE1C	Retinal_neurons	diploid	human	NA18912	-9.10451466933978	1.4607507464695215	-18.41317826520681	-16.952427518737288	0.7679380104034295	0.2320619895965707
RABGEF1	Retinal_neurons	diploid	human	NA18912	-8.121300670543436	-0.2024875013998404	-16.93340049479761	-17.13588799619745	0.1833033099002978	0.8166966900997022
VOPP1	Retinal_neurons	diploid	human	NA18912	-9.419779718287506	0.1629348658275943	-18.807188831971672	-18.64425396614408	0.1503534723642515	0.8496465276357484
PTPRN2	Retinal_neurons	diploid	human	NA18912	-7.475368693783986	1.0281169386024	-15.754372821323493	-14.726255882721093	0.6423201400481416	0.3576798599518584
NUP205	Retinal_neurons	diploid	human	NA18912	-8.76526103626503	-0.192031237552154	-17.94553534281573	-18.137566580367885	0.1747189116720084	0.8252810883279915
PDIA4	Retinal_neurons	diploid	human	NA18912	-9.401463692848957	0.5856465952994512	-18.78536713944018	-18.199720544140728	0.4432542437855309	0.5567457562144691
ELMO1	Retinal_neurons	diploid	human	NA18912	-9.312866127436658	0.3763956522946437	-18.67794995738384	-18.301554305089194	0.3136692690127436	0.6863307309872565
PAXIP1	Retinal_neurons	diploid	human	NA18912	-9.907128322971282	-0.3184654881568499	-19.33936919351072	-19.657834681667563	0.2727358232503284	0.7272641767496715
GATAD1	Retinal_neurons	diploid	human	NA18912	-9.29103918379728	-0.4630678670524127	-18.65101277997769	-19.114080647030104	0.3706500810651772	0.629349918934823
DGKI	Retinal_neurons	diploid	human	NA18912	-8.645005722368499	1.2894998200670962	-17.76890669410335	-16.479406874036254	0.7245914975490723	0.2754085024509277
UBN2	Retinal_neurons	diploid	human	NA18912	-8.55218922074264	-0.5167797763542481	-17.62869179078372	-18.145471567137967	0.4035618770502795	0.5964381229497205
BRAF	Retinal_neurons	diploid	human	NA18912	-7.801157708125521	-0.3227655617130339	-16.369543537818224	-16.692309099531258	0.2758563985450277	0.7241436014549723
SLC37A3	Retinal_neurons	diploid	human	NA18912	-9.480649189388522	-0.2527102882100465	-18.8787611012362	-19.131471389446247	0.2233071336876217	0.7766928663123782
WIPI2	Retinal_neurons	diploid	human	NA18912	-9.450196823591943	-0.5753175819323921	-18.84313633079937	-19.418453912731767	0.4374738077189265	0.5625261922810735
AHCYL2	Retinal_neurons	diploid	human	NA18912	-8.14827403600544	0.0791730416798977	-16.979067134080857	-16.89989409240096	0.0761199591420705	0.9238800408579296
PPP1R9A	Retinal_neurons	diploid	human	NA18912	-7.4693818760518225	-0.0177248714802507	-15.742677740206034	-15.760402611686288	0.0175687099546172	0.9824312900453828
DYNC1I1	Retinal_neurons	diploid	human	NA18912	-11.284432909943469	-0.0791602988823534	-20.33849643160872	-20.41765673049107	0.076108186250745	0.923891813749255
COPG2	Retinal_neurons	diploid	human	NA18912	-8.733590137052392	-0.1063145185054886	-17.899569284563306	-18.005883803068794	0.1008581931384587	0.8991418068615412
PSMC2	Retinal_neurons	diploid	human	NA18912	-10.287941149094056	-0.6779391623123097	-19.690219957094875	-20.368159119407185	0.4923378756895629	0.5076621243104371
TRA2A	Retinal_neurons	diploid	human	NA18912	-8.174323913709609	-0.4527300781818332	-17.0228987461455	-17.475628824327334	0.3641102490185234	0.6358897509814766
COG5	Retinal_neurons	diploid	human	NA18912	-7.952054123051828	-0.2490928857899738	-16.64033289198846	-16.889425777778435	0.220492435154061	0.779507564845939
BMT2	Retinal_neurons	diploid	human	NA18912	-8.769645160435228	-0.1155956287417794	-17.95186723580708	-18.06746286454885	0.1091646213027298	0.8908353786972701
BMPER	Retinal_neurons	diploid	human	NA18912	-10.932623094345798	0.6958436689699462	-20.15421075959972	-19.458367090629768	0.5013464280753217	0.4986535719246783
ZNF12	Retinal_neurons	diploid	human	NA18912	-9.76019366757782	-0.7154235005399202	-19.18875092370376	-19.90417442424368	0.5110150174643663	0.4889849825356337
MIOS	Retinal_neurons	diploid	human	NA18912	-9.516389038189024	-0.31195481048778	-18.9201063769732	-19.23206118746098	0.2679853931360746	0.7320146068639254
ELAPOR2	Retinal_neurons	diploid	human	NA18912	-7.919547119489394	-0.3003626807524533	-16.582754405213386	-16.88311708596584	0.2594504111112551	0.740549588888745
COL1A2	Retinal_neurons	diploid	human	NA18912	-8.4937096311081	1.9973167885291367	-17.53860919498289	-15.541292406453753	0.864301095961402	0.1356989040385981
BRI3	Retinal_neurons	diploid	human	NA18912	-9.508678191060596	-0.1862425649746732	-18.91122865105208	-19.09747121602675	0.1699277758878586	0.8300722241121414
LMTK2	Retinal_neurons	diploid	human	NA18912	-9.202461026503933	-0.3172186949782762	-18.539773727760043	-18.85699242273832	0.2718285097371208	0.7281714902628792
ADCY1	Retinal_neurons	diploid	human	NA18912	-10.710368098299394	-0.2404808703226172	-20.01270627377112	-20.253187144093733	0.2137503139929087	0.7862496860070913
ORC5	Retinal_neurons	diploid	human	NA18912	-9.517270947877051	-0.2190613966320284	-18.921120255877625	-19.140181652509654	0.1967276015802551	0.8032723984197448
SUN1	Retinal_neurons	diploid	human	NA18912	-9.491478120283244	-0.4358127463664409	-18.8913414697222	-19.32715421608864	0.3532611812086704	0.6467388187913294
FOXK1	Retinal_neurons	diploid	human	NA18912	-8.93002026080894	-0.0840829330256696	-18.17829891765227	-18.26238185067794	0.0806449919590539	0.919355008040946
MCM7	Retinal_neurons	diploid	human	NA18912	-9.596244119496186	-0.0926598004910096	-19.01067122908814	-19.10333102957915	0.088496459387672	0.911503540612328
TPST1	Retinal_neurons	diploid	human	NA18912	-7.974107464888087	0.1887257832903549	-16.679158641052325	-16.49043285776197	0.171986469287645	0.8280135307123551
YWHAG	Retinal_neurons	diploid	human	NA18912	-8.487380921684206	-0.5538830318784917	-17.528779750904086	-18.082662782782577	0.4252861601436139	0.5747138398563861
ARMC10	Retinal_neurons	diploid	human	NA18912	-9.943444100299118	-0.5232767794723793	-19.3752871261853	-19.89856390565768	0.4074243764727902	0.5925756235272098
KBTBD2	Retinal_neurons	diploid	human	NA18912	-9.536092229637148	-0.4520706610018017	-18.942685056917647	-19.39475571791945	0.3636907941094329	0.636309205890567
ZNF680	Retinal_neurons	diploid	human	NA18912	-9.21531624526299	-0.2729212373731186	-18.55610905506792	-18.82903029244104	0.2388472643430105	0.7611527356569894
DPY19L1	Retinal_neurons	diploid	human	NA18912	-9.159046948417396	1.0993987718842713	-18.48412653893212	-17.384727767047846	0.6669287246731005	0.3330712753268994
SUGCT	Retinal_neurons	diploid	human	NA18912	-9.031835345802165	0.5929457323025675	-18.316802507461617	-17.72385677515905	0.4473032123713019	0.5526967876286981
GALNT11	Retinal_neurons	diploid	human	NA18912	-8.675262309551979	-0.062881121324871	-17.8138822971274	-17.87676341845227	0.0609448993197906	0.9390551006802093
ZNF713	Retinal_neurons	diploid	human	NA18912	-9.90771138838046	-0.0571995229590312	-19.33994996717368	-19.397149490132712	0.0555943800366636	0.9444056199633366
GRM8	Retinal_neurons	diploid	human	NA18912	-10.814520857980344	2.9694278996376227	-20.08143603477776	-17.112008135140137	0.9486673306282908	0.051332669371709
ZNRF2	Retinal_neurons	diploid	human	NA18912	-8.625411478078822	1.0358618203530412	-17.739588351635817	-16.703726531282776	0.6450796285185432	0.3549203714814568
TNRC18	Retinal_neurons	diploid	human	NA18912	-8.867025745677683	0.047458917892687	-18.090563676532703	-18.043104758640016	0.0463503497348476	0.9536496502651524
CREB3L2	Retinal_neurons	diploid	human	NA18912	-9.690170527818823	0.3109619092434066	-19.1139857391617	-18.80302382991829	0.2672582139732131	0.7327417860267871
RNF32-DT	Retinal_neurons	diploid	human	NA18912	-9.922920015199692	0.5025624031777696	-19.35505160168272	-18.852489198504948	0.3950215268640276	0.6049784731359724
CALN1	Retinal_neurons	diploid	human	NA18912	-10.001892427217848	0.4645318897509085	-19.4320062791765	-18.96747438942559	0.3715707894983209	0.6284292105016792
KCND2	Retinal_neurons	diploid	human	NA18912	-9.392403694775515	2.330661748492915	-18.77452430856324	-16.443862560070322	0.9027686169257269	0.0972313830742731
RBM33	Retinal_neurons	diploid	human	NA18912	-8.334660782495437	-0.5880183929649405	-17.28680712615416	-17.8748255191191	0.4445731673421932	0.5554268326578068
IMMP2L	Retinal_neurons	diploid	human	NA18912	-7.585813161063189	0.6208785556429941	-15.967595034802828	-15.346716479159834	0.4625279689784751	0.5374720310215249
GALNT17	Retinal_neurons	diploid	human	NA18912	-8.325456298856098	1.6307133063760837	-17.271930369730725	-15.641217063354642	0.8042101338543581	0.1957898661456418
PCLO	Retinal_neurons	diploid	human	NA18912	-8.677805532045253	1.1663669863800834	-17.81764633010895	-16.651279343728866	0.6885034406933266	0.3114965593066733
INSIG1	Retinal_neurons	diploid	human	NA18912	-9.731662210936808	0.4177851141624665	-19.15852000993958	-18.74073489577712	0.3414962836549867	0.6585037163450133
UBE2H	Retinal_neurons	diploid	human	NA18912	-7.690969445775914	-0.390403793553375	-16.16615096718744	-16.556554760740816	0.3232164615136522	0.6767835384863478
RSBN1L	Retinal_neurons	diploid	human	NA18912	-9.348145220324607	-0.6216610369641309	-18.72109271238039	-19.34275374934452	0.4629483663054052	0.5370516336945947
MAGI2	Retinal_neurons	diploid	human	NA18912	-8.108858922672672	1.449685036688848	-16.91223987270552	-15.462554836016672	0.7653558192354372	0.2346441807645628
RNF216P1	Retinal_neurons	diploid	human	NA18912	-9.103516111976006	0.0772977475978677	-18.41186820854312	-18.33457046094525	0.0743857868356299	0.92561421316437
ZNF107	Retinal_neurons	diploid	human	NA18912	-9.734792506937634	-0.0521089824272387	-19.16185239128269	-19.213961373709925	0.0507745876838016	0.9492254123161984
PPIA	Retinal_neurons	diploid	human	NA18912	-10.187364360483594	-0.4486264073456318	-19.60309736212406	-20.05172376946969	0.3614954052328103	0.6385045947671897
GARS1-DT	Retinal_neurons	diploid	human	NA18912	-9.48400262607315	-0.1879967988322092	-18.882661840529657	-19.070658639361863	0.171382640228362	0.8286173597716381
TRRAP	Retinal_neurons	diploid	human	NA18912	-8.002636993553308	-0.4987731408483853	-16.72910226627291	-17.227875407121296	0.3927247559400976	0.6072752440599024
TPK1	Retinal_neurons	diploid	human	NA18912	-9.97165548671397	0.4432899933528562	-19.4028315832388	-18.959541589885944	0.3580789727373206	0.6419210272626793
VKORC1L1	Retinal_neurons	diploid	human	NA18912	-9.619608549964212	-0.0074615345956914	-19.036695076920147	-19.04415661151584	0.0074337664536699	0.99256623354633
FAM3C	Retinal_neurons	diploid	human	NA18912	-9.415393406324029	-0.383640248624765	-18.80197499628904	-19.1856152449138	0.3186234907711504	0.6813765092288496
ZNF398	Retinal_neurons	diploid	human	NA18912	-10.046857231196912	-0.2770803907111876	-19.47472668866878	-19.75180707937997	0.2420064409801723	0.7579935590198277
SND1	Retinal_neurons	diploid	human	NA18912	-7.978629817543425	0.4530158161092608	-16.687096788413143	-16.234080972303882	0.3642919208815344	0.6357080791184656
ZNF655	Retinal_neurons	diploid	human	NA18912	-8.962544381981731	-0.6397741459116376	-18.222985963510624	-18.86276010942226	0.4725884713575947	0.5274115286424053
SMURF1	Retinal_neurons	diploid	human	NA18912	-8.81987934114517	0.1009135018246425	-18.02387996481617	-17.922966462991532	0.0959887751744645	0.9040112248255356
ZNF277	Retinal_neurons	diploid	human	NA18912	-9.422633486737878	0.3162145577098271	-18.81057693193505	-18.49436237422522	0.2710969583784023	0.7289030416215978
TYW1	Retinal_neurons	diploid	human	NA18912	-9.27536662210578	-0.3514849036030547	-18.63155534179556	-18.98304024539861	0.2963575276521121	0.7036424723478879
CAPZA2	Retinal_neurons	diploid	human	NA18912	-9.265097266976424	-0.2514442898185187	-18.618753595849924	-18.870197885668443	0.2223232190824197	0.7776767809175803
GPC2	Retinal_neurons	diploid	human	NA18912	-11.064379677203044	-1.0695073364374326	-20.22892751343271	-21.29843484987014	0.6568224531492086	0.3431775468507914
LINC02981	Retinal_neurons	diploid	human	NA18912	-9.241235829776612	0.56473724466478	-18.588847899526044	-18.024110654861264	0.4314904939599577	0.5685095060400424
CRPPA	Retinal_neurons	diploid	human	NA18912	-9.949422956611878	1.292592575220322	-19.38115077127268	-18.08855819605236	0.7254419528114289	0.2745580471885712
UMAD1	Retinal_neurons	diploid	human	NA18912	-8.588004381384758	0.2998244320296097	-17.683197939294907	-17.383373507265297	0.2590517039486487	0.7409482960513514
PLXNA4	Retinal_neurons	diploid	human	NA18912	-11.2140614800662	1.3161071216859526	-20.305527813241724	-18.98942069155577	0.7318227460298843	0.2681772539701156
POT1-AS1	Retinal_neurons	diploid	human	NA18912	-9.174317942612774	1.2540753662168278	-18.50378504413844	-17.24970967792161	0.7146604391154827	0.2853395608845173
ENSG00000226824	Retinal_neurons	diploid	human	NA18912	-9.23996362394606	-0.2837763768841057	-18.58724714963971	-18.87102352652381	0.2470650004478572	0.7529349995521427
ENSG00000226965	Retinal_neurons	diploid	human	NA18912	-9.276179667496187	2.9455867207646413	-18.63256711027531	-15.68698038951067	0.947428793852354	0.0525712061476458
LINC01004	Retinal_neurons	diploid	human	NA18912	-8.99013652598376	-0.125585009310516	-18.26057055080654	-18.386155560117057	0.1180192153383035	0.8819807846616965
ENSG00000234352	Retinal_neurons	diploid	human	NA18912	-8.212301241725674	1.813984756722784	-17.086321505704603	-15.27233674898182	0.8369966875695711	0.1630033124304288
FAM133B	Retinal_neurons	diploid	human	NA18912	-9.597769104094583	-0.3333051078979991	-19.012376339855045	-19.345681447753044	0.2834484647326152	0.7165515352673847
CRCP	Retinal_neurons	diploid	human	NA18912	-9.917124155253514	-0.5696626730516385	-19.349307240357	-19.91896991340864	0.4342837621509674	0.5657162378490326
ARPC1A	Retinal_neurons	diploid	human	NA18912	-9.949849150682905	-0.7733812074082884	-19.381568216033507	-20.1549494234418	0.538549831172828	0.4614501688271721
PEG10	Retinal_neurons	diploid	human	NA18912	-7.912196774426161	0.92462975492864	-16.569677409704944	-15.645047654776304	0.6033217399395571	0.3966782600604429
CUX1	Retinal_neurons	diploid	human	NA18912	-7.574308195964962	-0.4299966295560491	-15.945607520093144	-16.37560414964919	0.3494887127685453	0.6505112872314547
GTF2I	Retinal_neurons	diploid	human	NA18912	-8.458312606099469	-0.5107773591400219	-17.483429979069626	-17.994207338209648	0.3999710405255652	0.6000289594744348
TYW1B	Retinal_neurons	diploid	human	NA18912	-9.686277232531092	0.061576980111443	-19.10977221170484	-19.0481952315934	0.0597194399489652	0.9402805600510348
ENSG00000289956	Retinal_neurons	diploid	human	NA18912	-11.036710467950767	-0.1974209348044304	-20.21380298710321	-20.41122392190764	0.1791549616643957	0.8208450383356043
STAG3L5P	Retinal_neurons	diploid	human	NA18912	-9.71161762093154	-0.2546164716477861	-19.13709006187939	-19.391706533527177	0.2247862425912834	0.7752137574087166
LINC03006	Retinal_neurons	diploid	human	NA18912	-9.498262505172676	-0.1883800697076979	-18.899199648495333	-19.08757971820303	0.1717001642765399	0.8282998357234601
ZNF767P	Retinal_neurons	diploid	human	NA18912	-9.384101305482927	0.0144683996463327	-18.76455983119056	-18.750091431544227	0.0143642353209807	0.9856357646790193
CASTOR3P	Retinal_neurons	diploid	human	NA18912	-8.952844499958962	-0.0933265373490142	-18.20970217582916	-18.30302871317817	0.0891039898404215	0.9108960101595784
ENSG00000291136	Retinal_neurons	diploid	human	NA18912	-9.523277258767523	-0.2357135533297736	-18.928017219429563	-19.163730772759337	0.2099930636184246	0.7900069363815754
ENSG00000291207	Retinal_neurons	diploid	human	NA18912	-9.713710807170608	-0.421681005032557	-19.1393353031314	-19.56101630816396	0.3440567513814397	0.6559432486185602
ST3GAL1	Retinal_neurons	diploid	human	NA18912	-11.107350071888575	-0.0857911258482673	-20.25181923800513	-20.3376103638534	0.0822140870451851	0.9177859129548148
EXTL3	Retinal_neurons	diploid	human	NA18912	-9.262611433922228	-0.0714380457150234	-18.615648530870864	-18.687086576585887	0.0689460414096699	0.93105395859033
SLC45A4	Retinal_neurons	diploid	human	NA18912	-9.809705034546772	0.1887265794577892	-19.24045178355704	-19.05172520409925	0.1719871285247909	0.8280128714752092
RB1CC1	Retinal_neurons	diploid	human	NA18912	-8.020788572501626	-0.3778876423866003	-16.7607117373978	-17.1385993797844	0.3146925041450293	0.6853074958549706
ANK1	Retinal_neurons	diploid	human	NA18912	-10.101086096718364	0.7793954271762011	-19.52519126898176	-18.74579584180556	0.5413167650855891	0.4586832349144109
RNF19A	Retinal_neurons	diploid	human	NA18912	-9.242380904425064	0.0479016414023691	-18.59028814276241	-18.54238650136005	0.0467724594091872	0.9532275405908128
NSMAF	Retinal_neurons	diploid	human	NA18912	-9.47750463612993	-0.281495157624601	-18.87509931955524	-19.15659447717984	0.2453454300128413	0.7546545699871587
STAU2	Retinal_neurons	diploid	human	NA18912	-8.118258538569503	-0.3160875573255239	-16.92823213216363	-17.244319689489153	0.2710043815334735	0.7289956184665265
PREX2	Retinal_neurons	diploid	human	NA18912	-8.198012223200339	0.4816874673810147	-17.062525152563254	-16.58083768518224	0.3822599044716573	0.6177400955283426
ATP6V1H	Retinal_neurons	diploid	human	NA18912	-9.500079950593149	-0.2515778432328054	-18.901301675513	-19.1528795187458	0.2224270735365099	0.7775729264634902
LZTS1	Retinal_neurons	diploid	human	NA18912	-10.482525166340762	1.6075672563808432	-19.84748363032495	-18.23991637394411	0.7996255186356366	0.2003744813643634
TAF2	Retinal_neurons	diploid	human	NA18912	-8.91989134784469	-0.4179727964224575	-18.164297200938407	-18.582269997360864	0.3416198615236332	0.6583801384763668
ARFGEF1	Retinal_neurons	diploid	human	NA18912	-8.233670143292894	0.025466422287344	-17.12175861501921	-17.096292192731866	0.0251448881789833	0.9748551118210168
MTFR1	Retinal_neurons	diploid	human	NA18912	-9.79961217700433	-0.2338815707506505	-19.22999081117331	-19.46387238192396	0.2085444581687592	0.7914555418312408
TRAM1	Retinal_neurons	diploid	human	NA18912	-9.544037989395733	-0.4620489340807268	-18.951747233902736	-19.413796167983463	0.3700084888678342	0.6299915111321658
POLB	Retinal_neurons	diploid	human	NA18912	-10.278839834209435	-0.604843486250779	-19.682499797437345	-20.287343283688124	0.4538400985156038	0.5461599014843962
PABPC1	Retinal_neurons	diploid	human	NA18912	-7.4745220018497855	-0.3186519790069884	-15.75271968786632	-16.07137166687331	0.2728714387190106	0.7271285612809893
TPD52	Retinal_neurons	diploid	human	NA18912	-9.45368441351069	0.3171953561997327	-18.847234783491224	-18.53003942729149	0.2718115149056492	0.7281884850943507
PAG1	Retinal_neurons	diploid	human	NA18912	-11.564324773024978	-0.4558567307281685	-20.450351491698058	-20.90620822242623	0.3660953503493644	0.6339046496506356
FGFR1	Retinal_neurons	diploid	human	NA18912	-7.301049661961222	-0.1531861980171119	-15.408076874020107	-15.56126307203722	0.1420300453666048	0.8579699546333953
VDAC3	Retinal_neurons	diploid	human	NA18912	-9.982223707792626	-0.5146819664789639	-19.41306939893329	-19.92775136541226	0.4023093499434367	0.5976906500565633
PCM1	Retinal_neurons	diploid	human	NA18912	-7.328415622393979	-0.9278668000341224	-15.46323169341662	-16.39109849345074	0.6046037293115867	0.3953962706884134
FDFT1	Retinal_neurons	diploid	human	NA18912	-8.503446405540965	0.8293133606089356	-17.55370112857636	-16.724387767967425	0.5636512022456241	0.4363487977543758
KAT6A	Retinal_neurons	diploid	human	NA18912	-7.8338274250956275	-0.4741143690343357	-16.428929896238344	-16.90304426527268	0.3775639389145281	0.6224360610854718
CPNE3	Retinal_neurons	diploid	human	NA18912	-9.574420030754586	-0.4443320296091464	-18.986169174770744	-19.43050120437989	0.3587475293308031	0.6412524706691969
DDHD2	Retinal_neurons	diploid	human	NA18912	-9.64872607240995	-0.5946756389936675	-19.06882643751329	-19.66350207650696	0.4482584997251466	0.5517415002748534
ZFHX4	Retinal_neurons	diploid	human	NA18912	-7.344332457171217	1.067510224937724	-15.495175898381786	-14.427665673444062	0.6561364044941446	0.3438635955058552
DPYSL2	Retinal_neurons	diploid	human	NA18912	-8.273399658136123	-0.1486544442209379	-17.187166839469498	-17.335821283690436	0.1381331134689358	0.8618668865310641
CSPP1	Retinal_neurons	diploid	human	NA18912	-9.241064807306088	0.0529115113028806	-18.58863274794213	-18.53572123663925	0.0515360628928875	0.9484639371071124
FZD3	Retinal_neurons	diploid	human	NA18912	-7.365660487242144	-0.2029174939383012	-15.537823910497536	-15.740741404435836	0.1836544078930581	0.8163455921069419
INTS9	Retinal_neurons	diploid	human	NA18912	-9.879832932337925	-0.2708571651549256	-19.312031493238536	-19.58288865839346	0.2372745676060771	0.7627254323939229
EYA1	Retinal_neurons	diploid	human	NA18912	-9.471575740512376	1.8522512861740985	-18.86818464041869	-17.01593335424459	0.843116421382063	0.156883578617937
NBN	Retinal_neurons	diploid	human	NA18912	-10.073158311969644	-0.475802199348756	-19.499346485681443	-19.9751486850302	0.3786136192768571	0.6213863807231429
CPQ	Retinal_neurons	diploid	human	NA18912	-9.83170661218532	0.4969997542773754	-19.26311700393524	-18.76611724965786	0.3916468667027135	0.6083531332972865
DECR1	Retinal_neurons	diploid	human	NA18912	-10.410340197644269	0.1070127824261711	-19.790880346393628	-19.683867563967457	0.1014858122743673	0.8985141877256326
BPNT2	Retinal_neurons	diploid	human	NA18912	-9.841256897724604	0.0204616770164527	-19.272896120893897	-19.252434443877444	0.0202537574457918	0.9797462425542082
SFRP1	Retinal_neurons	diploid	human	NA18912	-7.768793350244656	0.5068031509124111	-16.310298478721876	-15.803495327809465	0.3975816556864677	0.6024183443135323
LAPTM4B	Retinal_neurons	diploid	human	NA18912	-8.722583429345805	-0.4385210722445727	-17.883502180646047	-18.32202325289062	0.355010390903845	0.6449896090961551
UBE2W	Retinal_neurons	diploid	human	NA18912	-8.8120672552182	-0.3751301137719807	-18.012746174154884	-18.387876287926865	0.3128001411920214	0.6871998588079786
IKBKB	Retinal_neurons	diploid	human	NA18912	-9.631146649816934	-0.2682161770965763	-19.049467313906028	-19.317683491002605	0.2352575565686506	0.7647424434313492
STK3	Retinal_neurons	diploid	human	NA18912	-7.891688939818005	-0.1529114054910678	-16.533079617572803	-16.68599102306387	0.1417942492394782	0.8582057507605217
GDAP1	Retinal_neurons	diploid	human	NA18912	-10.307687039295695	0.9900774028696232	-19.706857362467304	-18.71677995959768	0.6284520689670574	0.3715479310329426
RAB2A	Retinal_neurons	diploid	human	NA18912	-8.926572271759397	-0.2954668021130047	-18.173537113825027	-18.469003915938032	0.2558158803466544	0.7441841196533457
EIF3E	Retinal_neurons	diploid	human	NA18912	-8.650981649174318	-0.4111415348001692	-17.777818273417807	-18.188959808217977	0.3371068974819546	0.6628931025180453
EMC2	Retinal_neurons	diploid	human	NA18912	-10.037449584303328	-0.7789739388269332	-19.46585438010257	-20.244828318929503	0.541123394697248	0.458876605302752
ZC2HC1A	Retinal_neurons	diploid	human	NA18912	-9.36799167055701	-0.3527552907482202	-18.74514783282182	-19.09790312357004	0.2972508584456528	0.7027491415543472
STMN2	Retinal_neurons	diploid	human	NA18912	-9.99658572719163	1.4665929772098956	-19.42691201528416	-17.960319038074264	0.7692898174633931	0.230710182536607
ARMC1	Retinal_neurons	diploid	human	NA18912	-9.718651222769292	-0.2468898922248036	-19.144627773366388	-19.39151766559119	0.2187732920694033	0.7812267079305968
TRPS1	Retinal_neurons	diploid	human	NA18912	-9.344580688909687	0.9423838427656293	-18.71675587555847	-17.77437203279284	0.6103022509506414	0.3896977490493586
NCALD	Retinal_neurons	diploid	human	NA18912	-8.09596795163878	0.7170464823825142	-16.89025102425216	-16.173204541869644	0.5118079875502357	0.4881920124497643
UBR5	Retinal_neurons	diploid	human	NA18912	-7.337919616012155	-0.7275950231314586	-15.482317663290448	-16.209912686421905	0.5169306351579623	0.4830693648420377
EEF1D	Retinal_neurons	diploid	human	NA18912	-9.837814602759789	-0.4958430001829939	-19.26937547953922	-19.76521847972221	0.3909427445553679	0.6090572554446321
SQLE	Retinal_neurons	diploid	human	NA18912	-9.202102838062087	0.4121075255429751	-18.539317641680427	-18.12721011613745	0.3377469368966117	0.6622530631033883
INTS10	Retinal_neurons	diploid	human	NA18912	-9.758255919127704	-0.332639503310471	-19.18670788513598	-19.51934738844645	0.2829713659815962	0.7170286340184038
MTMR9	Retinal_neurons	diploid	human	NA18912	-9.660131422658546	-0.4714840853190765	-19.081321451191563	-19.55280553651064	0.3759246004617791	0.6240753995382209
LEPROTL1	Retinal_neurons	diploid	human	NA18912	-9.68545091275617	-0.4155456331069161	-19.10887715861947	-19.524422791726387	0.3400199245351112	0.6599800754648887
PPP2CB	Retinal_neurons	diploid	human	NA18912	-8.868532557085215	-0.3462173066828526	-18.092680493254093	-18.438897799936942	0.2926412433812121	0.7073587566187879
ERICH1	Retinal_neurons	diploid	human	NA18912	-9.02648098090214	-0.3922191543684085	-18.309620261761506	-18.70183941612991	0.3244439533223114	0.6755560466776884
NEFM	Retinal_neurons	diploid	human	NA18912	-9.940990635715218	1.205644603926551	-19.372876872218185	-18.167232268291635	0.700501120876628	0.299498879123372
TUSC3	Retinal_neurons	diploid	human	NA18912	-8.16184761609109	-0.1428745553284258	-17.001939377543785	-17.14481393287221	0.1331371946049382	0.8668628053950617
ARHGEF10	Retinal_neurons	diploid	human	NA18912	-8.200850260756944	0.0300971769095072	-17.0672578942363	-17.037160717326792	0.0296487667673063	0.9703512332326936
MCM4	Retinal_neurons	diploid	human	NA18912	-9.607451408311984	1.0312515956410309	-19.02318095375852	-17.99192935811749	0.6434395882789299	0.3565604117210701
ASAH1	Retinal_neurons	diploid	human	NA18912	-9.600279444046564	-0.1169614782757833	-19.0151812014646	-19.132142679740376	0.1103805378210638	0.8896194621789362
BNIP3L	Retinal_neurons	diploid	human	NA18912	-8.7372349779528	0.1586208672699313	-17.904879363392837	-17.746258496122906	0.1466801808792632	0.8533198191207367
DENND3	Retinal_neurons	diploid	human	NA18912	-10.931957415249268	-0.7776419441204823	-20.153815935728595	-20.93145787984908	0.5405117662355636	0.4594882337644363
ENY2	Retinal_neurons	diploid	human	NA18912	-10.560843669218553	-0.7306737906373328	-19.906579250614712	-20.637253041252045	0.5184156063080794	0.4815843936919206
CLU	Retinal_neurons	diploid	human	NA18912	-8.562808604862191	1.135231850853824	-17.64490575131496	-16.509673900461134	0.6786523920205516	0.3213476079794484
TNFRSF10B	Retinal_neurons	diploid	human	NA18912	-8.304296627328448	0.5663922799015282	-17.23760472111993	-16.6712124412184	0.4324306190402183	0.5675693809597817
PPP3CC	Retinal_neurons	diploid	human	NA18912	-10.174228385191848	-0.2174100037941429	-19.5914249415655	-19.80883494535964	0.1953999873900622	0.8046000126099377
RNF170	Retinal_neurons	diploid	human	NA18912	-9.94597220692473	-0.3973731793788637	-19.37776823177051	-19.775141411149374	0.3279168287516644	0.6720831712483356
ZNF706	Retinal_neurons	diploid	human	NA18912	-9.56960568875613	-0.0678226776609387	-18.98073886817928	-19.04856154584022	0.0655738464813759	0.934426153518624
LYPLA1	Retinal_neurons	diploid	human	NA18912	-9.813171632312622	-0.4143229283427806	-19.244035577204684	-19.658358505547465	0.3392124702140792	0.6607875297859208
CRISPLD1	Retinal_neurons	diploid	human	NA18912	-9.67044035863286	0.0758330961877398	-19.092571293009563	-19.016738196821823	0.0730290913726552	0.9269709086273448
WWP1	Retinal_neurons	diploid	human	NA18912	-8.356762458855066	-0.3226483863339737	-17.322392960853904	-17.645041347187878	0.2757715417725681	0.7242284582274319
AGO2	Retinal_neurons	diploid	human	NA18912	-8.759843794991141	-0.2921372412133891	-17.93770090365495	-18.22983814486834	0.2533339444142134	0.7466660555857865
PHF20L1	Retinal_neurons	diploid	human	NA18912	-8.890527267235028	-0.3429490915418043	-18.123477745246355	-18.46642683678816	0.2903256609329741	0.7096743390670259
ASH2L	Retinal_neurons	diploid	human	NA18912	-10.047630687459709	-0.3962619529920381	-19.47545458365521	-19.87171653664725	0.3271695770916444	0.6728304229083555
XPO7	Retinal_neurons	diploid	human	NA18912	-8.329411093621959	-0.1942610618207609	-17.278326392413206	-17.472587454233967	0.1765570932985464	0.8234429067014536
KHDRBS3	Retinal_neurons	diploid	human	NA18912	-9.29165858070162	0.5702028186953783	-18.651779775561025	-18.081576956865646	0.4345892488013654	0.5654107511986346
EFR3A	Retinal_neurons	diploid	human	NA18912	-8.943186080323065	-0.2185248526510684	-18.19643841379509	-18.41496326644616	0.1962964949663245	0.8037035050336755
VPS13B	Retinal_neurons	diploid	human	NA18912	-7.585899304682046	-0.5356613524142321	-15.96775947039403	-16.503420822808263	0.4147179156003446	0.5852820843996553
E2F5	Retinal_neurons	diploid	human	NA18912	-9.454041362867246	-0.0497377297563231	-18.84765398391496	-18.897391713671283	0.0485210636079875	0.9514789363920124
SARAF	Retinal_neurons	diploid	human	NA18912	-9.209997328400384	-0.0958624635224439	-18.549358104550727	-18.64522056807317	0.0914110283977623	0.9085889716022376
ELP3	Retinal_neurons	diploid	human	NA18912	-9.205593652242843	-0.1550928415402879	-18.54376039176411	-18.6988532333044	0.1436643297297468	0.8563356702702533
SLCO5A1	Retinal_neurons	diploid	human	NA18912	-10.67009810686792	0.1875045234254706	-19.98498901735481	-19.797484493929336	0.1709746318625471	0.8290253681374529
SULF1	Retinal_neurons	diploid	human	NA18912	-8.071396007384218	2.0203020785650416	-16.848156321376806	-14.827854242811764	0.8673846012405216	0.1326153987594784
TGS1	Retinal_neurons	diploid	human	NA18912	-9.365519309774871	-0.4932134161737451	-18.74215962368325	-19.235373039856995	0.3893390697610152	0.6106609302389848
SDCBP	Retinal_neurons	diploid	human	NA18912	-9.227221189572962	-0.1479572243099909	-18.571178905775213	-18.719136130085204	0.1375319931828955	0.8624680068171044
NCOA2	Retinal_neurons	diploid	human	NA18912	-7.853707456983894	-0.2189266914910596	-16.464862046820954	-16.683788738312014	0.1966193893703828	0.8033806106296172
MCPH1	Retinal_neurons	diploid	human	NA18912	-9.411142255085707	0.0274024357935581	-18.79691460226094	-18.769512166467383	0.0270303950697373	0.9729696049302626
MFHAS1	Retinal_neurons	diploid	human	NA18912	-9.642179812389346	-0.075902189083731	-19.06163164769981	-19.137533836783543	0.0730931362646828	0.9269068637353172
ATP6V1B2	Retinal_neurons	diploid	human	NA18912	-9.817171601348267	-0.4707242401064135	-19.2481649025853	-19.718889142691715	0.3754502195518919	0.6245497804481082
CCDC25	Retinal_neurons	diploid	human	NA18912	-9.863656666495002	-0.1994492723924495	-19.29569191044792	-19.49514118284037	0.1808182251094652	0.8191817748905348
HMBOX1	Retinal_neurons	diploid	human	NA18912	-8.366232512760714	-0.2546750164213094	-17.337581885617567	-17.592256902038876	0.22483162597665	0.77516837402335
SLC25A37	Retinal_neurons	diploid	human	NA18912	-9.298654798136718	-0.2943620189105154	-18.66043267658882	-18.95479469549933	0.2549932639089609	0.7450067360910392
SNTG1	Retinal_neurons	diploid	human	NA18912	-10.913478374992454	1.8818734924202936	-20.142786202256545	-18.26091270983625	0.8476955030231812	0.1523044969768188
TACC1	Retinal_neurons	diploid	human	NA18912	-10.102669839931169	-0.0124941832632821	-19.52664769999649	-19.539141883259777	0.0124164550093576	0.9875835449906424
GOLGA7	Retinal_neurons	diploid	human	NA18912	-10.40858673019872	-0.843874075349799	-19.789479891075253	-20.63335396642505	0.5699587201924714	0.4300412798075286
NSD3	Retinal_neurons	diploid	human	NA18912	-7.920736192407457	-0.61543854858677	-16.584867888137126	-17.200306436723896	0.4595961500095274	0.5404038499904725
MRPS28	Retinal_neurons	diploid	human	NA18912	-9.051195082282934	0.170832178725643	-18.342677239318007	-18.171845060592364	0.1570369712685955	0.8429630287314045
TERF1	Retinal_neurons	diploid	human	NA18912	-9.710001435705138	-0.707836961837053	-19.13535529379977	-19.843192255636826	0.5072912064113895	0.4927087935886106
MTDH	Retinal_neurons	diploid	human	NA18912	-8.977094317767698	-0.5128799837630141	-18.24284243654565	-18.755722420308665	0.4012313507462908	0.5987686492537093
LRP12	Retinal_neurons	diploid	human	NA18912	-8.800765233023501	-0.1443825916005394	-17.996596055141858	-18.1409786467424	0.134443469955557	0.865556530044443
RSPO2	Retinal_neurons	diploid	human	NA18912	-10.181847476231512	2.568826961882529	-19.598203409072752	-17.029376447190224	0.9233746227862089	0.0766253772137911
EIF3H	Retinal_neurons	diploid	human	NA18912	-8.702587981294025	-0.4211100602151561	-17.854191846615365	-18.27530190683052	0.343682137051253	0.656317862948747
UTP23	Retinal_neurons	diploid	human	NA18912	-9.748275455578348	-0.0781915160377728	-19.17616173589947	-19.254353251937243	0.0752127020164917	0.9247872979835084
TATDN1	Retinal_neurons	diploid	human	NA18912	-10.003898387964185	-0.3231984036858257	-19.43392905420165	-19.757127457887474	0.2761697704649136	0.7238302295350865
ARHGAP39	Retinal_neurons	diploid	human	NA18912	-10.040948835652491	-0.1105497623051583	-19.46915857242979	-19.57970833473495	0.1046582251897131	0.8953417748102869
CYRIB	Retinal_neurons	diploid	human	NA18912	-9.000253023550822	-0.1012375514043454	-18.27427572464352	-18.37551327604786	0.0962816721727783	0.9037183278272216
ASAP1	Retinal_neurons	diploid	human	NA18912	-7.951609948001085	-0.1139007945565779	-16.639548940403287	-16.753449734959865	0.1076535228806098	0.8923464771193902
LONRF1	Retinal_neurons	diploid	human	NA18912	-9.034984655551566	0.2144356325700726	-18.32102166833496	-18.106586035764884	0.193003245632786	0.8069967543672141
KLF10	Retinal_neurons	diploid	human	NA18912	-10.466865080821377	-0.3676461238565522	-19.835377912516016	-20.203024036372568	0.3076378512107496	0.6923621487892504
AZIN1	Retinal_neurons	diploid	human	NA18912	-9.099467367662422	-0.7360925131681137	-18.40655244382829	-19.142644956996403	0.5210181209921361	0.478981879007864
ATP6V1C1	Retinal_neurons	diploid	human	NA18912	-9.593645896832856	-0.4611561781544644	-19.00776400685096	-19.468920185005427	0.3694458090822914	0.6305541909177086
AGPAT5	Retinal_neurons	diploid	human	NA18912	-8.870321468655476	-0.1273449221856744	-18.09519245424412	-18.222537376429795	0.1195700596011941	0.8804299403988058
MICU3	Retinal_neurons	diploid	human	NA18912	-9.382912223983237	-0.2626523530031868	-18.7631304840508	-19.025782837053985	0.2309908054170601	0.7690091945829398
VPS37A	Retinal_neurons	diploid	human	NA18912	-9.76099852707288	-0.423938919729764	-19.189599082349204	-19.61353800207897	0.3455361444827985	0.6544638555172014
PSD3	Retinal_neurons	diploid	human	NA18912	-7.680679291819977	0.7222878681434182	-16.146913021540847	-15.424625153397429	0.5143600960775783	0.4856399039224218
MMP16	Retinal_neurons	diploid	human	NA18912	-8.447372911038995	0.9934178568257545	-17.466276808781558	-16.472858951955804	0.6296911370460436	0.3703088629539565
DPY19L4	Retinal_neurons	diploid	human	NA18912	-9.830057577410855	-0.5236636995526069	-19.261424826545493	-19.7850885260981	0.4076536115299031	0.5923463884700969
NDUFAF6	Retinal_neurons	diploid	human	NA18912	-9.334674696590591	0.2528035342774898	-18.70467737942377	-18.45187384514628	0.2233795538665158	0.7766204461334842
UNC5D	Retinal_neurons	diploid	human	NA18912	-7.014118325747512	1.4974980858257378	-14.812051446258172	-13.314553360432434	0.7763108884084869	0.2236891115915132
ATAD2	Retinal_neurons	diploid	human	NA18912	-9.826906705005682	0.4810167778126057	-19.258188546751207	-18.7771717689386	0.3818454536652181	0.6181545463347818
NSMCE2	Retinal_neurons	diploid	human	NA18912	-8.031013002127168	0.0289614211932019	-16.778459698764244	-16.749498277571043	0.0285460587223913	0.9714539412776088
RBPMS	Retinal_neurons	diploid	human	NA18912	-7.499648659509721	0.4896291914744139	-15.80165858766322	-15.312029396188809	0.3871463966026681	0.6128536033973319
NRG1	Retinal_neurons	diploid	human	NA18912	-7.692322356688625	1.403205974099702	-16.168677203583663	-14.76547122948396	0.7541923535959963	0.2458076464040036
GPAT4	Retinal_neurons	diploid	human	NA18912	-9.71892953956388	-0.368104726488724	-19.144925637513907	-19.51303036400263	0.3079552975181808	0.6920447024818192
STC1	Retinal_neurons	diploid	human	NA18912	-9.788562582206527	1.757566728768495	-19.21849228056022	-17.460925551791725	0.8275359946235434	0.1724640053764565
ZNF704	Retinal_neurons	diploid	human	NA18912	-9.323153757398826	0.5019586024714257	-18.6905812295836	-18.188622627112167	0.3946561301323241	0.605343869867676
DLC1	Retinal_neurons	diploid	human	NA18912	-10.65891264002009	1.37944435840787	-19.97717707420876	-18.597732715800884	0.748281620589405	0.251718379410595
RAD21	Retinal_neurons	diploid	human	NA18912	-8.106793889067763	-0.5277646109736907	-16.908721824594938	-17.436486435568625	0.4100777975162292	0.5899222024837708
CSMD3	Retinal_neurons	diploid	human	NA18912	-10.379332937177676	2.165626505512005	-19.76593721810224	-17.600310712590232	0.885321934353751	0.114678065646249
SPIDR	Retinal_neurons	diploid	human	NA18912	-8.101363077293033	0.1546483530285058	-16.89946174129667	-16.744813388268163	0.1432836137564125	0.8567163862435876
OXR1	Retinal_neurons	diploid	human	NA18912	-9.195786713253073	2.4164923792864137	-18.53126694910148	-16.114774569815065	0.9107659315739368	0.089234068426063
YWHAZ	Retinal_neurons	diploid	human	NA18912	-7.458119907320676	-0.45322900806695	-15.720639610725652	-16.173868618792604	0.3644274342857433	0.6355725657142567
FZD6	Retinal_neurons	diploid	human	NA18912	-9.966575356323188	-0.3337144200165128	-19.39789465037656	-19.73160907039307	0.2837416979434923	0.7162583020565078
SLC25A32	Retinal_neurons	diploid	human	NA18912	-9.785226287359883	-0.2076591040650334	-19.21501099947064	-19.42267010353567	0.187516038012226	0.812483961987774
DCAF13	Retinal_neurons	diploid	human	NA18912	-9.952642896383455	-0.2289174934135544	-19.38430284066333	-19.613220334076885	0.2046058439453947	0.7953941560546053
TP53INP1	Retinal_neurons	diploid	human	NA18912	-9.573747072225007	0.1008785871770676	-18.98541066334341	-18.88453207616634	0.0959572113901301	0.90404278860987
INTS8	Retinal_neurons	diploid	human	NA18912	-9.359512583544086	-0.6710915056072473	-18.7348896050936	-19.405981110700846	0.4888496502854307	0.5111503497145693
VIRMA	Retinal_neurons	diploid	human	NA18912	-8.984679404456068	-0.592533736610303	-18.25316088952492	-18.845694626135217	0.447075456761727	0.552924543238273
TMEM67	Retinal_neurons	diploid	human	NA18912	-9.498615527196652	-0.1753225655863808	-18.899608049502945	-19.074930615089325	0.1608137155094878	0.8391862844905122
WASHC5	Retinal_neurons	diploid	human	NA18912	-9.469325433998042	-0.3842572532562017	-18.86555656238928	-19.24981381564548	0.3190437735615493	0.6809562264384507
TMEM65	Retinal_neurons	diploid	human	NA18912	-9.226320985392125	0.1501459798792587	-18.57004133156026	-18.419895351681003	0.1394176604509666	0.8605823395490334
ZMAT4	Retinal_neurons	diploid	human	NA18912	-9.788930409328648	1.462188330982837	-19.21887582459541	-17.756687493612578	0.7682713794453035	0.2317286205546965
HGSNAT	Retinal_neurons	diploid	human	NA18912	-9.702191214576768	-0.3035763058632633	-19.12695754730476	-19.430533853168026	0.2618264399880298	0.7381735600119703
ZHX1	Retinal_neurons	diploid	human	NA18912	-10.230507896359066	-0.2414001137691564	-19.640956692462296	-19.882356806231453	0.2144727367720404	0.7855272632279596
WRN	Retinal_neurons	diploid	human	NA18912	-8.04964445827299	-0.02164061141875	-16.81069521150892	-16.83233582292767	0.0214081333961956	0.9785918666038044
TRAPPC9	Retinal_neurons	diploid	human	NA18912	-8.650737094704533	0.4044431385357896	-17.777453857990608	-17.37301071945482	0.3326516720258545	0.6673483279741454
HOOK3	Retinal_neurons	diploid	human	NA18912	-8.465377084433278	-0.5002256420148754	-17.494481901643944	-17.99470754365882	0.3936061836481214	0.6063938163518786
PCMTD1	Retinal_neurons	diploid	human	NA18912	-8.292682870964114	-0.3775983622751404	-17.21868982387911	-17.59628818615425	0.3144942296391912	0.6855057703608086
BMP1	Retinal_neurons	diploid	human	NA18912	-11.36425403244752	-1.1853444438274463	-20.373535371347167	-21.558879815174613	0.6943591147505637	0.3056408852494363
POLR3D	Retinal_neurons	diploid	human	NA18912	-9.958562028835566	-0.2622140362832112	-19.39008657422129	-19.652300610504497	0.2306536619468472	0.7693463380531527
FNTA	Retinal_neurons	diploid	human	NA18912	-9.38559428656906	-0.3269590276065131	-18.766353696631924	-19.09331272423844	0.2788867118412734	0.7211132881587266
SLC20A2	Retinal_neurons	diploid	human	NA18912	-8.974912872833228	0.0084630822755257	-18.239870696490776	-18.23140761421525	0.0084273712076353	0.9915726287923649
ADAM9	Retinal_neurons	diploid	human	NA18912	-9.13637346699487	0.1070943815251936	-18.454769605607844	-18.34767522408265	0.1015591272312869	0.8984408727687132
FAM110B	Retinal_neurons	diploid	human	NA18912	-9.834595606249378	0.3564003883111191	-19.26607900351705	-18.90967861520593	0.2998077846749786	0.7001922153250214
UBE2V2	Retinal_neurons	diploid	human	NA18912	-9.637829411534511	-0.4068580329922361	-19.05684093883567	-19.463698971827903	0.3342613034763222	0.6657386965236778
PTK2	Retinal_neurons	diploid	human	NA18912	-6.688598554488037	-1.0253956697430642	-14.096675737322112	-15.122071407065178	0.6413454714174229	0.358654528582577
SDC2	Retinal_neurons	diploid	human	NA18912	-8.786731141961834	0.2038578770960626	-17.976472022732622	-17.77261414563656	0.1844217246963428	0.8155782753036572
ZFPM2	Retinal_neurons	diploid	human	NA18912	-10.510128252819769	2.3102503945173574	-19.868586882436432	-17.558336487919075	0.9007635998020788	0.0992364001979212
MTSS1	Retinal_neurons	diploid	human	NA18912	-9.432726885756772	1.1876727534359193	-18.82253450002527	-17.63486174658935	0.6950699135594792	0.3049300864405209
PKIA	Retinal_neurons	diploid	human	NA18912	-9.91542450648944	0.329380399227638	-19.34762018919509	-19.018239789967453	0.280630682839814	0.7193693171601859
XKR6	Retinal_neurons	diploid	human	NA18912	-8.057816122034858	0.420200400337233	-16.824790488693615	-16.404590088356382	0.3430848393964962	0.6569151606035039
TSNARE1	Retinal_neurons	diploid	human	NA18912	-9.615928300798378	-0.0512888467573696	-19.03261017091163	-19.083899017669	0.0499957747419319	0.950004225258068
CHD7	Retinal_neurons	diploid	human	NA18912	-6.926954872702595	-0.6977396444408887	-14.624581748496682	-15.322321392937573	0.5022909673216212	0.4977090326783788
SNTB1	Retinal_neurons	diploid	human	NA18912	-9.557944920342967	1.3875672340968528	-18.967548411178115	-17.57998117708126	0.7503180158044411	0.2496819841955589
MTBP	Retinal_neurons	diploid	human	NA18912	-9.655087463531649	-0.5849855656688128	-19.075801901710264	-19.66078746737908	0.4428860966792736	0.5571139033207264
PURG	Retinal_neurons	diploid	human	NA18912	-9.012532302256	0.1213527154986735	-18.29085683132796	-18.169504115829284	0.114278503208548	0.885721496791452
CYP7B1	Retinal_neurons	diploid	human	NA18912	-10.42080257888184	0.4545153288634544	-19.799211291474503	-19.34469596261105	0.3652444589041748	0.6347555410958253
TNKS	Retinal_neurons	diploid	human	NA18912	-7.41493268863553	-0.5297909705327672	-15.635665862923556	-16.165456833456325	0.4112719816784743	0.5887280183215258
VCPIP1	Retinal_neurons	diploid	human	NA18912	-9.893104648753164	-0.1602212340210478	-19.325360370347973	-19.48558160436902	0.1480447133783978	0.8519552866216021
MSRA	Retinal_neurons	diploid	human	NA18912	-10.29599852842875	0.9981525487707544	-19.69702742280211	-18.69887487403136	0.6314402913157087	0.3685597086842914
RIMS2	Retinal_neurons	diploid	human	NA18912	-8.648120690065117	1.4998557539680384	-17.773553630410603	-16.273697876442565	0.7768376518899207	0.2231623481100792
RMDN1	Retinal_neurons	diploid	human	NA18912	-9.888080402537556	-0.5588646378387168	-19.32032263101931	-19.879187268858026	0.4281420386968059	0.571857961303194
FAM91A1	Retinal_neurons	diploid	human	NA18912	-9.551793491712798	-0.4060531938611297	-18.960568482577703	-19.36662167643884	0.3337252752429545	0.6662747247570455
CLVS1	Retinal_neurons	diploid	human	NA18912	-8.494211960431189	1.643853768244437	-17.539388713909133	-15.895534945664696	0.8067660732345711	0.1932339267654289
SAMD12	Retinal_neurons	diploid	human	NA18912	-7.977804948484153	0.4901044340938299	-16.685649484073735	-16.195545049979906	0.3874375815572344	0.6125624184427656
ZHX2	Retinal_neurons	diploid	human	NA18912	-9.187285976816932	0.6103930880994781	-18.52040693410865	-17.91001384600917	0.4568626737126606	0.5431373262873394
TDRP	Retinal_neurons	diploid	human	NA18912	-9.50001954861522	-0.0938083659262183	-18.90123183645789	-18.995040202384107	0.0895427798497056	0.9104572201502944
PLAG1	Retinal_neurons	diploid	human	NA18912	-8.64541851501732	-0.1667740887533	-17.76952272110286	-17.93629680985616	0.1536092010587556	0.8463907989412444
EXT1	Retinal_neurons	diploid	human	NA18912	-7.537732935594434	0.5329044542191905	-15.875361635221717	-15.342457181002526	0.4131021262182563	0.5868978737817436
KCNQ3	Retinal_neurons	diploid	human	NA18912	-9.442397489131	1.816072744968441	-18.833953611649903	-17.017880866681462	0.8373366814947469	0.1626633185052531
RALYL	Retinal_neurons	diploid	human	NA18912	-11.186458797914494	0.9617757262380202	-20.2920644689494	-19.33028874271137	0.6177864236563969	0.3822135763436031
YTHDF3	Retinal_neurons	diploid	human	NA18912	-8.731351504296253	-0.7024875478979808	-17.89630528645129	-18.59879283434927	0.5046484408016304	0.4953515591983696
ANKRD46	Retinal_neurons	diploid	human	NA18912	-10.063162188882464	-0.396016292773993	-19.490021401099884	-19.88603769387388	0.3270042691192804	0.6729957308807196
TCEA1	Retinal_neurons	diploid	human	NA18912	-9.2152653004274	-0.3390532262335029	-18.55604444690628	-18.89509767313978	0.2875554726587853	0.7124445273412147
CIBAR1	Retinal_neurons	diploid	human	NA18912	-10.407032074917131	-0.4402798860974357	-19.78823721154376	-20.228517097641195	0.3561438105340235	0.6438561894659764
ENTPD4	Retinal_neurons	diploid	human	NA18912	-9.15924429926628	-0.3528414751681517	-18.48438117548512	-18.83722265065327	0.297311421862926	0.702688578137074
GTF2E2	Retinal_neurons	diploid	human	NA18912	-10.083391301184816	-0.3929450921309474	-19.508851840975247	-19.9017969331062	0.3249341870062057	0.6750658129937943
KIF13B	Retinal_neurons	diploid	human	NA18912	-9.405705027675532	0.0418625445973858	-18.7904319965128	-18.74856945191541	0.0409984085369203	0.9590015914630796
DLGAP2	Retinal_neurons	diploid	human	NA18912	-9.381340304656964	1.5395604587619331	-18.761240089720125	-17.221679630958192	0.7855246485264089	0.2144753514735909
ZNF251	Retinal_neurons	diploid	human	NA18912	-9.166441488629273	-0.4363005979759329	-18.49365705514484	-18.92995765312077	0.3535766168331941	0.6464233831668059
ASPH	Retinal_neurons	diploid	human	NA18912	-7.92430458137762	0.0015353197178348	-16.591207079498226	-16.58967175978039	0.001534141717463	0.998465858282537
TOX	Retinal_neurons	diploid	human	NA18912	-9.807720412422237	1.0631276977825443	-19.238397940149973	-18.17527024236743	0.6546261059041718	0.3453738940958282
TRIQK	Retinal_neurons	diploid	human	NA18912	-9.548980118479138	0.0395951425828044	-18.957371234326736	-18.91777609174393	0.0388214993649735	0.9611785006350266
ZBTB10	Retinal_neurons	diploid	human	NA18912	-8.962030289737648	-0.2570461085460884	-18.222282853179465	-18.47932896172556	0.2266674442964016	0.7733325557035984
PDE7A	Retinal_neurons	diploid	human	NA18912	-7.891214287725845	-0.3549075802666798	-16.53223060688093	-16.88713818714761	0.2987617515341989	0.7012382484658011
XKR4	Retinal_neurons	diploid	human	NA18912	-9.717453290757812	2.062212960302908	-19.143345357921973	-17.081132397619065	0.8728277688277227	0.1271722311722772
FBXO16	Retinal_neurons	diploid	human	NA18912	-8.799316401287934	0.2596334412990266	-17.994522103191002	-17.734888661891976	0.2286657267211465	0.7713342732788536
UBXN2B	Retinal_neurons	diploid	human	NA18912	-9.358791047597837	-0.2068370294809831	-18.734015366414603	-18.940852395895583	0.1868478409808601	0.8131521590191401
EBF2	Retinal_neurons	diploid	human	NA18912	-10.495073108080431	2.2434975461010005	-19.85711398429272	-17.613616438191716	0.8939131887618043	0.1060868112381957
PPP2R2A	Retinal_neurons	diploid	human	NA18912	-8.21841772119498	-0.3771499403671043	-17.096483106915457	-17.47363304728256	0.3141867649018664	0.6858132350981336
ENSG00000247134	Retinal_neurons	diploid	human	NA18912	-9.168051222881092	0.3343353570349273	-18.49572892541609	-18.16139356838117	0.28418631118529	0.71581368881471
PVT1	Retinal_neurons	diploid	human	NA18912	-7.649656174343973	1.049001431476091	-16.08866182684386	-15.03966039536777	0.6497126395408617	0.3502873604591382
MCPH1-AS1	Retinal_neurons	diploid	human	NA18912	-9.12048615049082	0.0473300079389424	-18.434078756555948	-18.38674874861701	0.0462274068784347	0.9537725931215654
TRMT9B	Retinal_neurons	diploid	human	NA18912	-9.609740127699547	1.928359326248902	-19.02572958041295	-17.097370254164048	0.8546134652145109	0.1453865347854891
RIPK2-DT	Retinal_neurons	diploid	human	NA18912	-8.378986116592534	0.457525043843912	-17.35798154391162	-16.90045650006771	0.3671520201174079	0.6328479798825921
MAILR	Retinal_neurons	diploid	human	NA18912	-9.474633941579992	0.4039400542117874	-18.871753047259872	-18.467812993048085	0.3323158550783633	0.6676841449216365
ADAM7-AS1	Retinal_neurons	diploid	human	NA18912	-10.302894492756783	1.907915999651724	-19.702833368091603	-17.79491736843988	0.8516106920429923	0.1483893079570075
ENSG00000253553	Retinal_neurons	diploid	human	NA18912	-8.679684460790257	1.1152506754065818	-17.820425558272788	-16.705174882866206	0.6721669110943383	0.3278330889056615
LINC01414	Retinal_neurons	diploid	human	NA18912	-7.828843801858268	1.285787873911033	-16.41989789021946	-15.134110016308426	0.7235672963031134	0.2764327036968866
ZFHX4-AS1	Retinal_neurons	diploid	human	NA18912	-10.326571293688897	1.662594898389404	-19.72262536306934	-18.060030464679937	0.8103537716348691	0.1896462283651309
PRKDC	Retinal_neurons	diploid	human	NA18912	-7.127676296169495	0.0073978001589301	-15.05180909183531	-15.04441129167638	0.0073705037878428	0.9926294962121572
MIR2052HG	Retinal_neurons	diploid	human	NA18912	-8.91188117183097	1.1722711101303107	-18.15319575940213	-16.98092464927182	0.6903371364173251	0.309662863582675
PRAG1	Retinal_neurons	diploid	human	NA18912	-9.215286437783464	1.1076217056788558	-18.55607125339237	-17.44844954771352	0.6696563179403567	0.3303436820596432
NEFL	Retinal_neurons	diploid	human	NA18912	-10.745086134739196	-0.0866190986082885	-20.03609039406819	-20.12270949267648	0.08297367427848	0.91702632572152
C8orf44	Retinal_neurons	diploid	human	NA18912	-10.29647131090055	-0.5572871607780955	-19.697426071327094	-20.25471323210519	0.427239233991274	0.5727607660087259
ENSG00000289405	Retinal_neurons	diploid	human	NA18912	-9.44004556042663	-0.0262523334334261	-18.83117982274962	-18.857432156183044	0.0259107366933174	0.9740892633066824
RABGAP1	Retinal_neurons	diploid	human	NA18912	-7.75023184734536	-0.5976232926759586	-16.276134614974048	-16.873757907650006	0.4498824479957268	0.5501175520042731
ERP44	Retinal_neurons	diploid	human	NA18912	-9.372907062172626	-0.1017427258347573	-18.751081662723884	-18.85282438855864	0.0967380922687038	0.9032619077312964
TNC	Retinal_neurons	diploid	human	NA18912	-9.363442709641484	1.8156221086657	-18.739647892050336	-16.924025783384636	0.8372633629795526	0.1627366370204474
CNTLN	Retinal_neurons	diploid	human	NA18912	-9.545740985655968	0.4454371506306102	-18.953686278979006	-18.5082491283484	0.359455799482005	0.640544200517995
HSPA5	Retinal_neurons	diploid	human	NA18912	-7.665080618700151	1.6153500475824778	-16.117671151397417	-14.50232110381494	0.8011789385736011	0.1988210614263988
FAM120A	Retinal_neurons	diploid	human	NA18912	-9.16086152512052	-0.4397294760311573	-18.48646726210066	-18.92619673813181	0.355789328059694	0.644210671940306
RC3H2	Retinal_neurons	diploid	human	NA18912	-8.694593441428307	-0.521453948364222	-17.842429057763173	-18.363883006127395	0.4063432261143988	0.5936567738856012
ELP1	Retinal_neurons	diploid	human	NA18912	-9.055736053722404	-0.1649202352031729	-18.34872501559533	-18.513645250798508	0.1520386611456458	0.8479613388543542
SLC44A1	Retinal_neurons	diploid	human	NA18912	-9.044723114918243	-0.1886388577728297	-18.334043703766383	-18.522682561539213	0.1719144906546252	0.8280855093453748
RFX3	Retinal_neurons	diploid	human	NA18912	-7.05584888742789	0.3690229402261842	-14.900747427712284	-14.5317244874861	0.3085904508230654	0.6914095491769345
PUM3	Retinal_neurons	diploid	human	NA18912	-8.562690438040296	0.1331477432917439	-17.644725574987085	-17.51157783169534	0.1246642424313533	0.8753357575686467
CDC14B	Retinal_neurons	diploid	human	NA18912	-8.393775633418791	-0.203513397898078	-17.381557607839532	-17.58507100573761	0.1841407265499433	0.8158592734500567
TRPM3	Retinal_neurons	diploid	human	NA18912	-7.7565924559628305	1.4485490628287696	-16.28785705719281	-14.83930799436404	0.7650891181256045	0.2349108818743954
TUT7	Retinal_neurons	diploid	human	NA18912	-9.032513297539673	-0.1370087007398233	-18.3177110953682	-18.45471979610802	0.1280373606209566	0.8719626393790434
DNAJA1	Retinal_neurons	diploid	human	NA18912	-8.932054750141436	-0.245331590690288	-18.181106431932967	-18.42643802262325	0.217554956270899	0.782445043729101
B4GALT1	Retinal_neurons	diploid	human	NA18912	-10.50051721067154	-0.5953277903353823	-19.861272994096023	-20.45660078443141	0.448618201382123	0.551381798617877
CHMP5	Retinal_neurons	diploid	human	NA18912	-10.354041773445832	-0.2927503528937158	-19.74531236893891	-20.038062721832627	0.2537915937847732	0.7462084062152268
NFX1	Retinal_neurons	diploid	human	NA18912	-8.642194858636058	-0.1016386189795355	-17.764710148261017	-17.866348767240552	0.0966440516169948	0.9033559483830051
TMEM38B	Retinal_neurons	diploid	human	NA18912	-9.588372445779196	0.7351150537905973	-19.00185523801269	-18.266740184222098	0.520549706772198	0.479450293227802
PSMD5	Retinal_neurons	diploid	human	NA18912	-10.04806002273587	-0.6732126406235076	-19.47585852695495	-20.14907116757846	0.4899327201160324	0.5100672798839676
IFT74	Retinal_neurons	diploid	human	NA18912	-9.299563882977033	-0.1179147760738388	-18.66155561723047	-18.779470393304308	0.1112282059911712	0.8887717940088288
JAK2	Retinal_neurons	diploid	human	NA18912	-9.998365612513592	0.0913635888962078	-19.428621882849733	-19.337258293953525	0.0873141918607228	0.9126858081392772
ABL1	Retinal_neurons	diploid	human	NA18912	-8.618572816503738	-0.3667815347523592	-17.729320309223162	-18.09610184397552	0.3070389835908464	0.6929610164091535
PCSK5	Retinal_neurons	diploid	human	NA18912	-8.362098846973758	0.7603557759925224	-17.330956276907294	-16.57060050091477	0.5324999278830362	0.4675000721169637
MTAP	Retinal_neurons	diploid	human	NA18912	-9.04370016840802	0.1597384286823242	-18.332677596791903	-18.17293916810958	0.1476332855058686	0.8523667144941315
FKTN	Retinal_neurons	diploid	human	NA18912	-9.536284714313428	-0.074961359046533	-18.94290487999677	-19.017866239043308	0.0722206640859359	0.927779335914064
FSD1L	Retinal_neurons	diploid	human	NA18912	-8.478746587625563	-0.1432423070681671	-17.515343924225498	-17.658586231293665	0.1334559262990796	0.8665440737009205
SPIN1	Retinal_neurons	diploid	human	NA18912	-8.565693741549964	-0.553826046821925	-17.64930319585175	-18.203129242673675	0.425253409109789	0.574746590890211
TMEM245	Retinal_neurons	diploid	human	NA18912	-8.54820170782511	-0.315693985231011	-17.622592098775762	-17.938286084006773	0.2707174127332713	0.7292825872667287
PRUNE2	Retinal_neurons	diploid	human	NA18912	-10.084653363806405	-0.0565980985097027	-19.510021310509984	-19.566619409019687	0.0550262205713634	0.9449737794286368
MEGF9	Retinal_neurons	diploid	human	NA18912	-10.11128313361062	0.4513784700315746	-19.53455133138322	-19.083172861351645	0.3632501941507788	0.6367498058492214
CORO2A	Retinal_neurons	diploid	human	NA18912	-10.50053761230738	0.1379182360859305	-19.86128855796275	-19.72337032187682	0.1288300809037499	0.8711699190962502
TGFBR1	Retinal_neurons	diploid	human	NA18912	-8.615133379514031	-0.1176277878221653	-17.724149149597615	-17.84177693741978	0.1109731023237451	0.889026897676255
TLE4	Retinal_neurons	diploid	human	NA18912	-7.25182411597499	-0.056760380415424	-15.30812388871289	-15.364884269128314	0.0551795602746796	0.9448204397253204
DNM1	Retinal_neurons	diploid	human	NA18912	-9.12141808910816	-0.0344531210570089	-18.43529520690354	-18.46974832796055	0.0338663700517364	0.9661336299482636
RIC1	Retinal_neurons	diploid	human	NA18912	-8.784218109339308	-0.2402806485667205	-17.972860312083355	-18.21314096065008	0.213592873939267	0.786407126060733
KDM4C	Retinal_neurons	diploid	human	NA18912	-8.911374580370378	0.3101386543523077	-18.152492817346925	-17.842354162994617	0.2666547323384343	0.7333452676615657
ELAVL2	Retinal_neurons	diploid	human	NA18912	-9.339874781353677	1.8031853957480808	-18.711022716346747	-16.907837320598667	0.8352268164209345	0.1647731835790654
FUBP3	Retinal_neurons	diploid	human	NA18912	-8.357033924331107	-0.3541893659650413	-17.322828852516906	-17.677018218481948	0.2982579312915001	0.7017420687084999
MPDZ	Retinal_neurons	diploid	human	NA18912	-7.933644224305417	-0.3089418909447551	-16.6077751200092	-16.916717010953956	0.2657765661832472	0.7342234338167528
GLIS3	Retinal_neurons	diploid	human	NA18912	-7.36768534023442	2.0803731719765253	-15.541863556508838	-13.461490384532311	0.8751163995579898	0.1248836004420101
RAPGEF1	Retinal_neurons	diploid	human	NA18912	-9.29814256548672	0.0914076159370011	-18.65979980169301	-18.56839218575601	0.0873543738314761	0.912645626168524
APBA1	Retinal_neurons	diploid	human	NA18912	-10.575654414908362	0.4537067115665784	-19.917483616348648	-19.46377690478207	0.3647309770171678	0.6352690229828322
SETX	Retinal_neurons	diploid	human	NA18912	-8.243416928758316	-0.4943486344160206	-17.137862571880305	-17.632211206296326	0.3900319098521058	0.6099680901478942
UBE2R2	Retinal_neurons	diploid	human	NA18912	-8.543888070802637	-0.6452877439931051	-17.615986495793223	-18.261274239786328	0.4754884046702499	0.5245115953297501
ABHD17B	Retinal_neurons	diploid	human	NA18912	-9.222011310561728	-0.1924861400289366	-18.564590847609395	-18.75707698763833	0.175094248705785	0.8249057512942151
ZFAND5	Retinal_neurons	diploid	human	NA18912	-9.02884684901072	-0.2054326628025649	-18.312795183287776	-18.51822784609034	0.1857050749407938	0.8142949250592062
PTBP3	Retinal_neurons	diploid	human	NA18912	-8.845339734921339	-0.2348350319930255	-18.059999600987297	-18.29483463298032	0.2092987207157647	0.7907012792842353
RAD23B	Retinal_neurons	diploid	human	NA18912	-8.293877930154734	-0.4635138041693238	-17.220638620480358	-17.68415242464968	0.3709306689866211	0.6290693310133789
FKBP15	Retinal_neurons	diploid	human	NA18912	-9.591954549546228	-0.2545017934928423	-19.005870085941083	-19.26037187943393	0.2246973374102531	0.7753026625897469
CTNNAL1	Retinal_neurons	diploid	human	NA18912	-9.396560442404656	-0.0526802371806419	-18.7795030306984	-18.832183267879035	0.0513166823608159	0.948683317639184
SET	Retinal_neurons	diploid	human	NA18912	-7.938780017883825	-0.3141460216311137	-16.616871135610694	-16.931017157241808	0.2695876356328266	0.7304123643671734
RAB14	Retinal_neurons	diploid	human	NA18912	-9.51514262860864	-0.8283760424950943	-18.918672932807816	-19.74704897530291	0.5632420128731891	0.4367579871268109
CNTRL	Retinal_neurons	diploid	human	NA18912	-9.327192085086716	0.0095451886801392	-18.695528162269987	-18.685982973589848	0.0094997779661351	0.9905002220338648
FBXW2	Retinal_neurons	diploid	human	NA18912	-9.394815729393518	-0.6541108841625133	-18.777414137369256	-19.43152502153177	0.4800958878711048	0.5199041121288952
PPP6C	Retinal_neurons	diploid	human	NA18912	-9.42732533903014	-0.3778000907231486	-18.816140313543578	-19.193940404266726	0.314632501707173	0.685367498292827
HSDL2	Retinal_neurons	diploid	human	NA18912	-9.932677296629697	-0.2808395124558948	-19.3646923520898	-19.64553186454569	0.2448504821526308	0.7551495178473693
MAPKAP1	Retinal_neurons	diploid	human	NA18912	-8.79360819775152	-0.0819982031763969	-17.986342978113576	-18.068341181289973	0.0787263859389639	0.921273614061036
INVS	Retinal_neurons	diploid	human	NA18912	-8.200990807530172	0.0727072719476458	-17.06749218923523	-16.994784917287586	0.0701270099012664	0.9298729900987336
DENND1A	Retinal_neurons	diploid	human	NA18912	-7.62702325175782	0.2174150477704746	-16.0459259187138	-15.828510870943324	0.1954040457632471	0.8045959542367528
CAAP1	Retinal_neurons	diploid	human	NA18912	-9.438475715263753	-0.2881366651163831	-18.829327187656794	-19.117463852773177	0.2503408670147592	0.7496591329852407
MOB3B	Retinal_neurons	diploid	human	NA18912	-8.781152978797593	0.2208071969324408	-17.96845176943527	-17.74764457250283	0.1981287313724574	0.8018712686275425
CLTA	Retinal_neurons	diploid	human	NA18912	-9.369198387220806	-0.1328843349865671	-18.74660545339875	-18.87948978838532	0.1244336413532052	0.8755663586467948
RECK	Retinal_neurons	diploid	human	NA18912	-9.929382106711495	-0.0407549699820321	-19.361440702676617	-19.40219567265865	0.0399356542869592	0.9600643457130408
ACO1	Retinal_neurons	diploid	human	NA18912	-9.689653029831376	-0.3817178060820652	-19.113426019250987	-19.49514382533305	0.3173123236643152	0.6826876763356848
DCAF10	Retinal_neurons	diploid	human	NA18912	-8.54133431028755	-0.080342387043828	-17.612072397288216	-17.692414784332044	0.0771996625885363	0.9228003374114636
CNTFR	Retinal_neurons	diploid	human	NA18912	-9.492614110269471	-0.233488566547166	-18.89265851916025	-19.126147085707416	0.2082333516848747	0.7917666483151252
TTF1	Retinal_neurons	diploid	human	NA18912	-9.835352193005711	-0.4337339875987852	-19.26685416715823	-19.70058815475701	0.3519153688937813	0.6480846311062187
GTF3C4	Retinal_neurons	diploid	human	NA18912	-9.76850159071101	-0.4941389146296657	-19.19749353515146	-19.691632449781125	0.389903974059692	0.610096025940308
DDX31	Retinal_neurons	diploid	human	NA18912	-9.675274214659172	-0.245311328625025	-19.097831949530462	-19.34314327815549	0.2175391021577403	0.7824608978422597
NUP214	Retinal_neurons	diploid	human	NA18912	-8.568528007337044	-0.2589015989438828	-17.65361991762971	-17.912521516573594	0.2281010250188793	0.7718989749811207
CAMSAP1	Retinal_neurons	diploid	human	NA18912	-8.855514148053654	-0.5213455956145977	-18.07436235580466	-18.595707951419257	0.4062788982856297	0.5937211017143703
COL5A1	Retinal_neurons	diploid	human	NA18912	-9.4724910174082	2.1108480497650177	-18.86925300036373	-16.758404950598717	0.878864805811415	0.121135194188585
HABP4	Retinal_neurons	diploid	human	NA18912	-9.48411260104766	-0.1852682808957161	-18.88278968925478	-19.06805797015049	0.1691186556430388	0.8308813443569611
UBQLN1	Retinal_neurons	diploid	human	NA18912	-8.71618945903393	-0.4285880893591773	-17.87414667396709	-18.302734763326267	0.3485717958663998	0.6514282041336001
NAA35	Retinal_neurons	diploid	human	NA18912	-9.021499315719604	-0.2736161194854495	-18.302927826087306	-18.576543945572755	0.2393759920407854	0.7606240079592148
CEMIP2	Retinal_neurons	diploid	human	NA18912	-7.519547784787453	0.8685648030504449	-15.840239745299964	-14.971674942249518	0.5804467410842122	0.4195532589157876
AGTPBP1	Retinal_neurons	diploid	human	NA18912	-8.295562537757375	-0.2912789612639344	-17.223384775568476	-17.51466373683241	0.2526928208173582	0.7473071791826418
GOLM1	Retinal_neurons	diploid	human	NA18912	-8.721610690125909	-0.4536092436573185	-17.882079928240664	-18.335689171897982	0.3646690556560564	0.6353309443439437
PSAT1	Retinal_neurons	diploid	human	NA18912	-9.12140917990834	0.4448214097424277	-18.43528357942892	-17.99046216968649	0.3590612687751791	0.6409387312248209
ODF2	Retinal_neurons	diploid	human	NA18912	-9.604425643448518	0.1394470458160696	-19.01980842143493	-18.880361375618868	0.1301609163963347	0.8698390836036655
ECPAS	Retinal_neurons	diploid	human	NA18912	-8.486652069308036	-0.2968988916012166	-17.52764672156063	-17.824545613161845	0.2568808558495812	0.7431191441504188
C9orf78	Retinal_neurons	diploid	human	NA18912	-10.344660484539258	-0.4891341320981972	-19.73759801829329	-20.226732150391488	0.3868429225674228	0.6131570774325772
SMC2	Retinal_neurons	diploid	human	NA18912	-9.539033260510836	-0.1593352968567493	-18.94604221028257	-19.10537750713932	0.1472896000855843	0.8527103999144157
RALGPS1	Retinal_neurons	diploid	human	NA18912	-9.07124855838778	0.1478486776523445	-18.36932379221947	-18.221475114567124	0.1374383700822832	0.8625616299177168
DAB2IP	Retinal_neurons	diploid	human	NA18912	-9.291109355108206	-0.2247450496034879	-18.65109968028028	-18.87584472988377	0.2012801732601641	0.7987198267398358
STXBP1	Retinal_neurons	diploid	human	NA18912	-9.132640485482872	-0.0605577216917155	-18.44991687615751	-18.510474597849225	0.0587605624822752	0.9412394375177248
CDK5RAP2	Retinal_neurons	diploid	human	NA18912	-8.227734923191148	-0.3940667799896716	-17.11193395309207	-17.50600073308174	0.3256909756128364	0.6743090243871636
SLC31A1	Retinal_neurons	diploid	human	NA18912	-9.382071591684744	-0.1667346043049952	-18.762119658281264	-18.92885426258626	0.1535757811252297	0.8464242188747703
ZNF189	Retinal_neurons	diploid	human	NA18912	-9.632972315421862	-0.29288017054796	-19.05148345986519	-19.34436363041315	0.2538884585221328	0.7461115414778672
STX17	Retinal_neurons	diploid	human	NA18912	-9.684273236240248	-0.4192165097980087	-19.107601058965912	-19.52681756876392	0.3424381887203294	0.6575618112796705
TEX10	Retinal_neurons	diploid	human	NA18912	-9.091518413960662	-0.4988606061317248	-18.396097183618096	-18.894957789749824	0.3927778691185709	0.6072221308814291
GARNL3	Retinal_neurons	diploid	human	NA18912	-9.741407596008871	-0.0527487482934781	-19.168881863247897	-19.22163061154137	0.0513816754842355	0.9486183245157644
TSTD2	Retinal_neurons	diploid	human	NA18912	-9.403990995942902	-0.4449867030508834	-18.788386010003208	-19.23337271305409	0.3591672029032382	0.6408327970967618
PSMB7	Retinal_neurons	diploid	human	NA18912	-9.74802215608998	-0.2714115076108285	-19.17589356997585	-19.447305077586684	0.2376972615260328	0.7623027384739671
NCBP1	Retinal_neurons	diploid	human	NA18912	-9.200308543626225	-0.5352355520770296	-18.537032183586824	-19.072267735663853	0.4144686492263617	0.5855313507736383
ANP32B	Retinal_neurons	diploid	human	NA18912	-9.221968216934672	-0.1967482291311811	-18.56453630984199	-18.76128453897317	0.1786025887788924	0.8213974112211075
RANBP6	Retinal_neurons	diploid	human	NA18912	-9.895652698778262	-0.4157002100739717	-19.32791147032426	-19.74361168039823	0.3401219343691053	0.6598780656308947
PLAA	Retinal_neurons	diploid	human	NA18912	-9.536584543008347	-0.4891663101538661	-18.94324726403801	-19.43241357419188	0.3868626524525578	0.6131373475474422
UBAP2	Retinal_neurons	diploid	human	NA18912	-8.662704392530255	-0.1743030247541881	-17.795258984658254	-17.969562009412442	0.1599576945266112	0.8400423054733888
APTX	Retinal_neurons	diploid	human	NA18912	-8.842378828797912	-0.0541023969476944	-18.055812179102183	-18.10991457604988	0.052664902687248	0.947335097312752
RNF38	Retinal_neurons	diploid	human	NA18912	-8.196512467326398	-0.2957837931909388	-17.060022864754664	-17.355806657945603	0.2560517426878208	0.7439482573121792
TLN1	Retinal_neurons	diploid	human	NA18912	-9.19645943337816	-0.1153312082930747	-18.53212516153744	-18.64745636983051	0.1089290350666362	0.8910709649333639
DENND4C	Retinal_neurons	diploid	human	NA18912	-8.388524171853355	-0.4276096778122351	-17.373196066028967	-17.800805743841202	0.3479341190851788	0.6520658809148212
AK3	Retinal_neurons	diploid	human	NA18912	-9.67134912870063	-0.1478173832293911	-19.09356100325429	-19.241378386483685	0.1374113762914378	0.8625886237085623
UHRF2	Retinal_neurons	diploid	human	NA18912	-8.670420013040985	-0.4511279471165678	-17.80670854645995	-18.25783649357652	0.3630906537498586	0.6369093462501414
HAUS6	Retinal_neurons	diploid	human	NA18912	-9.53564017033039	-0.5251342950741139	-18.94216873480687	-19.467303029880984	0.408524073270524	0.591475926729476
C9orf72	Retinal_neurons	diploid	human	NA18912	-9.415561888898011	-0.1746110492728511	-18.802175404567947	-18.9767864538408	0.160216408306272	0.8397835916937281
ZCCHC7	Retinal_neurons	diploid	human	NA18912	-7.842005264653095	0.4861821450463832	-16.443729740212234	-15.95754759516585	0.3850302165881848	0.6149697834118152
FBXO10	Retinal_neurons	diploid	human	NA18912	-9.375169533416496	0.6378278662810466	-18.753809711270137	-18.11598184498909	0.4715609814754897	0.5284390185245104
CEP78	Retinal_neurons	diploid	human	NA18912	-9.328025085947331	-0.3056761459989978	-18.69654778674036	-19.00222393273936	0.2633748601701006	0.7366251398298993
AUH	Retinal_neurons	diploid	human	NA18912	-8.980367864918021	0.0875642783685001	-18.24729841572121	-18.15973413735271	0.083840019510647	0.9161599804893532
MFSD14B	Retinal_neurons	diploid	human	NA18912	-10.193289258350749	-0.5819790951601932	-19.608339931514337	-20.19031902667453	0.4412086297951726	0.5587913702048274
AOPEP	Retinal_neurons	diploid	human	NA18912	-8.053300103491242	-0.0171527217761741	-16.817004067945255	-16.83415678972143	0.0170064513500332	0.9829935486499668
PLPPR1	Retinal_neurons	diploid	human	NA18912	-10.692932641507918	0.4943689203282276	-20.00078396721977	-19.506415046891547	0.3900442834857258	0.6099557165142742
ZNF462	Retinal_neurons	diploid	human	NA18912	-7.091715520107667	-0.2019524296895785	-14.976432820367323	-15.178385250056902	0.1828662016738665	0.8171337983261334
UGCG	Retinal_neurons	diploid	human	NA18912	-10.116618074098664	-0.3804951350763944	-19.539432089330745	-19.91992722440714	0.3164771107452692	0.6835228892547307
SNX30	Retinal_neurons	diploid	human	NA18912	-9.028802599550096	-0.0070041572343164	-18.312735822081446	-18.31973997931576	0.0069796852934751	0.993020314706525
GSN	Retinal_neurons	diploid	human	NA18912	-9.830536795936723	-0.1553831759529238	-19.261916692758284	-19.417299868711208	0.1439129173550766	0.8560870826449234
NR6A1	Retinal_neurons	diploid	human	NA18912	-6.797079971555908	-0.1650023575425728	-14.339707583498289	-14.50470994104086	0.1521082948552324	0.8478917051447675
ASTN2	Retinal_neurons	diploid	human	NA18912	-8.276834008070232	1.0232492363506012	-17.192791799305716	-16.169542562955115	0.6405748165771521	0.3594251834228478
SURF4	Retinal_neurons	diploid	human	NA18912	-9.564592039129227	-0.2097576473234532	-18.975074067096493	-19.184831714419943	0.1892192829615524	0.8107807170384477
CIZ1	Retinal_neurons	diploid	human	NA18912	-9.679905343340302	-0.5277254754476496	-19.10286336193188	-19.630588837379523	0.4100547101487465	0.5899452898512535
LRSAM1	Retinal_neurons	diploid	human	NA18912	-10.130888383705877	-0.3399963092979838	-19.552432516409205	-19.89242882570719	0.2882270503003774	0.7117729496996226
GPR107	Retinal_neurons	diploid	human	NA18912	-8.812268225710863	-0.2222684689476892	-18.013032898153554	-18.235301367101243	0.1992996277097566	0.8007003722902434
SEC16A	Retinal_neurons	diploid	human	NA18912	-9.102449179510996	-0.2657827092866505	-18.410468013982047	-18.67625072326869	0.2333943142991075	0.7666056857008925
CACNA1B	Retinal_neurons	diploid	human	NA18912	-9.29212183699376	1.049173329310296	-18.652353324534545	-17.60317999522425	0.6497728480044735	0.3502271519955264
C9orf85	Retinal_neurons	diploid	human	NA18912	-9.72482988527011	-0.2786672311743814	-19.151233222314183	-19.429900453488564	0.2432083019974218	0.7567916980025783
RNF20	Retinal_neurons	diploid	human	NA18912	-9.40163990545489	-0.4507921991453436	-18.78557770733216	-19.236369906477503	0.362876776826639	0.637123223173361
CARNMT1	Retinal_neurons	diploid	human	NA18912	-9.96101352416858	-0.4575414157456877	-19.392477958019605	-19.85001937376529	0.3671623809575598	0.6328376190424402
GNAQ	Retinal_neurons	diploid	human	NA18912	-8.146668571890096	0.1414605309438599	-16.976357046293153	-16.834896515349293	0.1319105624205105	0.8680894375794894
PALM2AKAP2	Retinal_neurons	diploid	human	NA18912	-8.469353960022488	0.4278589642535522	-17.50069483584278	-17.072835871589227	0.3480966500089168	0.6519033499910831
ZNF618	Retinal_neurons	diploid	human	NA18912	-8.529199799332671	-0.2136151481639104	-17.5934390321379	-17.80705418030181	0.1923408456727456	0.8076591543272545
PTPDC1	Retinal_neurons	diploid	human	NA18912	-9.561793111137083	0.0163031503229653	-18.97190732749448	-18.955604177171512	0.0161709732434893	0.9838290267565108
FANCC	Retinal_neurons	diploid	human	NA18912	-9.202280931330405	0.2987869126948688	-18.539544416499368	-18.2407575038045	0.2582825568319452	0.7417174431680549
GNE	Retinal_neurons	diploid	human	NA18912	-9.748765170456254	-0.2225372592754553	-19.176680121169248	-19.399217380444703	0.1995148193032619	0.8004851806967381
RALGDS	Retinal_neurons	diploid	human	NA18912	-9.61266424956632	-0.3514881784499656	-19.02898276934134	-19.380470947791306	0.296359831969716	0.7036401680302841
VAV2	Retinal_neurons	diploid	human	NA18912	-8.383836775827895	0.2816439441778762	-17.365723488532026	-17.08407954435415	0.2454577041125778	0.7545422958874223
ZER1	Retinal_neurons	diploid	human	NA18912	-9.936855883976977	-0.3149878984758807	-19.368809586871144	-19.683797485347025	0.2702022941198414	0.7297977058801586
MED27	Retinal_neurons	diploid	human	NA18912	-9.191612850915932	0.2042937462575907	-18.525938231126588	-18.321644484869	0.1847771326540489	0.8152228673459512
FREM1	Retinal_neurons	diploid	human	NA18912	-9.967329953592287	2.814038097106419	-19.39862861890534	-16.584590521798923	0.9400376310150692	0.0599623689849309
FAM219A	Retinal_neurons	diploid	human	NA18912	-9.419453753545332	0.3277191213028665	-18.8068016307554	-18.47908250945253	0.2794346172498569	0.720565382750143
SNAPC3	Retinal_neurons	diploid	human	NA18912	-8.928264593115381	-0.4498433206318601	-18.17587485798376	-18.625718178615617	0.3622719373755304	0.6377280626244697
PSIP1	Retinal_neurons	diploid	human	NA18912	-8.060967714374044	-0.2739322215972385	-16.830219644924853	-17.10415186652209	0.2396163888989997	0.7603836111010003
CCDC171	Retinal_neurons	diploid	human	NA18912	-9.27761108753665	0.5838737718032191	-18.634347763829314	-18.0504739920261	0.4422663564112482	0.5577336435887518
UBAP1	Retinal_neurons	diploid	human	NA18912	-9.336259488607409	-0.3144252734647708	-18.706612327962915	-19.02103760142769	0.2697915761481952	0.7302084238518048
ABCA1	Retinal_neurons	diploid	human	NA18912	-8.049116279550264	0.6679802137449257	-16.809783254349874	-16.141803040604948	0.4872568357914426	0.5127431642085574
GKAP1	Retinal_neurons	diploid	human	NA18912	-9.787509224883046	-0.1047256736299893	-19.21739361995592	-19.322119293585903	0.0994284607755819	0.900571539224418
