## Supplementary Table S2 for "Beyond the mean: genetic control of gene expression fidelity and dispersion" (part 246 of 374)

gene	celltype	ploidy	species	donor	log.mean	log.dispersion	log.mean.component.of.variance	log.total.variability	percent.variability.that.is.dispersion	percent.variability.that.is.mean
HNRNPK	Retinal_neurons	diploid	human	NA18912	-7.636659061261083	-0.4920267249068963	-16.064145054874594	-16.55617177978149	0.3886139736205583	0.6113860263794417
KIAA1958	Retinal_neurons	diploid	human	NA18912	-7.679592337010927	-0.2345151388466994	-16.144878475321327	-16.379393614168027	0.2090457403345427	0.7909542596654573
STRBP	Retinal_neurons	diploid	human	NA18912	-8.008953210099222	-0.194609865761187	-16.740116130076245	-16.934725995837432	0.1768442633431867	0.8231557366568133
GAPVD1	Retinal_neurons	diploid	human	NA18912	-8.742870560549562	-0.3745143664892474	-17.913079423025103	-18.28759378951435	0.3123768694454252	0.6876231305545748
WNK2	Retinal_neurons	diploid	human	NA18912	-9.066698349279138	0.5997676614024601	-18.363291457152183	-17.763523795749723	0.4510608389662208	0.5489391610337793
VCP	Retinal_neurons	diploid	human	NA18912	-8.465345382777814	-0.238488826666451	-17.494432350269783	-17.732921176936234	0.2121825092444357	0.7878174907555643
MELK	Retinal_neurons	diploid	human	NA18912	-10.561937679794475	0.2057040702002729	-19.90738766257352	-19.701683592373247	0.1859260506187975	0.8140739493812024
TSC1	Retinal_neurons	diploid	human	NA18912	-9.1190003473368	-0.267504092028819	-18.43213864605263	-18.699642738081447	0.2347128009608549	0.7652871990391451
PBX3	Retinal_neurons	diploid	human	NA18912	-8.204339108134688	1.2490217644014674	-17.073071593903464	-15.824049829501996	0.7132147968190093	0.2867852031809905
GOLGA2	Retinal_neurons	diploid	human	NA18912	-9.034049072786258	-0.201647081060468	-18.319768666172067	-18.52141574723253	0.1826166528909973	0.8173833471090026
ROR2	Retinal_neurons	diploid	human	NA18912	-7.960755022414174	0.4363956662995817	-16.655673996315514	-16.219278330015932	0.3536380682995089	0.6463619317004912
BRD3	Retinal_neurons	diploid	human	NA18912	-9.23647632498592	-0.532812566728495	-18.58285600128403	-19.115668568012524	0.4130481951675835	0.5869518048324165
MLLT3	Retinal_neurons	diploid	human	NA18912	-8.633011496199376	1.3538110521725637	-17.750977975285373	-16.39716692311281	0.7417458372838136	0.2582541627161864
FRMD3	Retinal_neurons	diploid	human	NA18912	-10.613308323567471	0.783707991254925	-19.944817830152807	-19.16110983889788	0.5432906067095925	0.4567093932904075
BNC2	Retinal_neurons	diploid	human	NA18912	-9.10439794454972	1.1183994179592955	-18.41302514843196	-17.29462573047266	0.673197549632324	0.326802450367676
SCAI	Retinal_neurons	diploid	human	NA18912	-8.807852511217396	-0.3204278270379888	-18.006729352813778	-18.327157179851767	0.2741615626717567	0.7258384373282434
LINGO2	Retinal_neurons	diploid	human	NA18912	-8.32329160088334	1.6524932011219722	-17.268426836137145	-15.615933635015171	0.808428314026552	0.191571685973448
TTLL11	Retinal_neurons	diploid	human	NA18912	-11.301949555049957	-0.1797921843204263	-20.346400232614613	-20.52619241693504	0.1645561883043101	0.8354438116956899
ZDHHC21	Retinal_neurons	diploid	human	NA18912	-8.834149977987487	-0.0865820190809821	-18.044156535275327	-18.13073855435631	0.0829396707453812	0.9170603292546188
ACER2	Retinal_neurons	diploid	human	NA18912	-9.489202091674867	0.622943792178866	-18.888701150243783	-18.26575735806492	0.4636368304292331	0.5363631695707669
ADAMTSL1	Retinal_neurons	diploid	human	NA18912	-11.31408660526292	0.9469699648652004	-20.35180591733652	-19.40483595247132	0.6120853605053701	0.3879146394946298
EHMT1	Retinal_neurons	diploid	human	NA18912	-8.088815403204546	-0.5881769279878881	-16.87802234002151	-17.466199268009397	0.4446612149683536	0.5553387850316464
ERCC6L2	Retinal_neurons	diploid	human	NA18912	-8.579546109511355	-0.2224433405302335	-17.670371007342524	-17.892814347872758	0.1994396352089796	0.8005603647910204
PAPPA	Retinal_neurons	diploid	human	NA18912	-10.054277038013884	2.310522280030696	-19.481699729072098	-17.1711774490414	0.9007905770741576	0.0992094229258425
KIAA2026	Retinal_neurons	diploid	human	NA18912	-8.644663527535343	-0.1319131430782825	-17.768395972262	-17.90030911534028	0.1235828853337106	0.8764171146662894
PTCH1	Retinal_neurons	diploid	human	NA18912	-8.439487749844053	0.8333446601317753	-17.453883890785754	-16.62053923065398	0.5654067140713542	0.4345932859286458
FNBP1	Retinal_neurons	diploid	human	NA18912	-8.683861095703609	-0.3989920070858517	-17.826598479525884	-18.225590486611736	0.3290039354540501	0.67099606454595
EXD3	Retinal_neurons	diploid	human	NA18912	-9.929600950615988	-0.6406913293644224	-19.361656787270547	-20.002348116634973	0.4730719827162696	0.5269280172837304
SECISBP2	Retinal_neurons	diploid	human	NA18912	-8.411368241488931	-0.3685482829522612	-17.409490103943504	-17.778038386895766	0.3082621903518416	0.6917378096481583
TUBB4B	Retinal_neurons	diploid	human	NA18912	-10.13480431431774	-0.2253471876169187	-19.55598597698233	-19.781333164599253	0.2017609680629845	0.7982390319370155
CENPP	Retinal_neurons	diploid	human	NA18912	-8.78918040220053	0.9727425238366044	-17.97998969089148	-17.007247167054874	0.6219551818424356	0.3780448181575644
FOCAD	Retinal_neurons	diploid	human	NA18912	-7.762264006394674	-0.2525819088990459	-16.298296167068614	-16.55087807596766	0.223207415991878	0.776792584008122
PTAR1	Retinal_neurons	diploid	human	NA18912	-8.795624933899425	-0.3583171043393633	-17.989234166436454	-18.347551270775817	0.3011485689551026	0.6988514310448973
FAM120AOS	Retinal_neurons	diploid	human	NA18912	-10.112819763782062	-0.6005993846395761	-19.53595829014617	-20.13655767478573	0.4515172146067943	0.5484827853932057
IARS1	Retinal_neurons	diploid	human	NA18912	-8.15026461201354	0.7056712525078197	-16.982425898965516	-16.276754646457697	0.5062229860706631	0.493777013929337
ZNF782	Retinal_neurons	diploid	human	NA18912	-9.22503536685145	-0.1658917961127137	-18.5684161626912	-18.734307958803907	0.1528621071565279	0.847137892843472
RABL6	Retinal_neurons	diploid	human	NA18912	-9.46454691847281	-0.5386630189856697	-18.85996924791336	-19.398632266899032	0.4164721032076952	0.5835278967923049
DAPK1	Retinal_neurons	diploid	human	NA18912	-8.755500282820792	0.2846036656515878	-17.931410961897086	-17.6468072962455	0.2476876375297874	0.7523123624702126
COL27A1	Retinal_neurons	diploid	human	NA18912	-9.405615174447284	-0.1172710565898391	-18.790324770191155	-18.907595826780994	0.1106559020887143	0.8893440979112855
TLE1	Retinal_neurons	diploid	human	NA18912	-9.2383639874917	0.7219688327986163	-18.58523350786109	-17.863264675062474	0.5142051350656751	0.4857948649343248
MVB12B	Retinal_neurons	diploid	human	NA18912	-9.033166344693775	-0.0371625824292429	-18.3185861353872	-18.35574871781644	0.0364805287222773	0.9635194712777227
TOPORS	Retinal_neurons	diploid	human	NA18912	-9.902371502709094	-0.3810533384122117	-19.334626076477463	-19.715679414889674	0.3168585490321922	0.6831414509678078
SPTAN1	Retinal_neurons	diploid	human	NA18912	-7.913864865999294	-0.1786017603791947	-16.572646974018575	-16.75124873439777	0.1635610637968113	0.8364389362031887
PHF2	Retinal_neurons	diploid	human	NA18912	-9.8281912029066	-0.4934296546271035	-19.259508333479467	-19.75293798810657	0.3894711038601572	0.6105288961398427
VPS13A	Retinal_neurons	diploid	human	NA18912	-8.265688488693709	-0.3850330308652694	-17.17452018282226	-17.559553213687533	0.3195718392975046	0.6804281607024953
NOL8	Retinal_neurons	diploid	human	NA18912	-9.485668900447774	-0.2699896925483678	-18.884598417378434	-19.1545881099268	0.2366126371253797	0.7633873628746203
TPM2	Retinal_neurons	diploid	human	NA18912	-9.792287801758292	-0.2283419228887275	-19.22237421656689	-19.450716139455626	0.204147906738613	0.795852093261387
UNC13B	Retinal_neurons	diploid	human	NA18912	-8.874779542418478	-0.0036400426690405	-18.10144693516702	-18.10508697783606	0.0036334257447879	0.996366574255212
SMC5	Retinal_neurons	diploid	human	NA18912	-8.467954103279286	-0.3271215241408285	-17.498508597600683	-17.82563012174151	0.2790038807314209	0.720996119268579
MIR181A2HG	Retinal_neurons	diploid	human	NA18912	-10.300769144517824	0.751361566567958	-19.701045958874506	-18.949684392306544	0.5282761681121129	0.4717238318878871
ZNF883	Retinal_neurons	diploid	human	NA18912	-8.961243761180699	0.1187538615433112	-18.2212069378218	-18.102453076278486	0.1119736487003915	0.8880263512996085
PCAT7	Retinal_neurons	diploid	human	NA18912	-9.78528621899272	-0.4170265520968109	-19.21507357416985	-19.63210012626666	0.3409965782108387	0.6590034217891614
RFX3-DT	Retinal_neurons	diploid	human	NA18912	-8.134459152114813	0.5038902983648299	-16.95571389736574	-16.45182359900091	0.3958243417218197	0.6041756582781802
LINC01505	Retinal_neurons	diploid	human	NA18912	-9.36255250927702	1.6740113689893228	-18.73857063959925	-17.064559270609923	0.8125065502763905	0.1874934497236093
VLDLR-AS1	Retinal_neurons	diploid	human	NA18912	-10.283621657455566	1.4249579032035768	-19.68656002341998	-18.2616021202164	0.7594814119427338	0.2405185880572662
TMEFF1	Retinal_neurons	diploid	human	NA18912	-7.6610295499637955	-0.2079251069705279	-16.110061213854934	-16.31798632082546	0.1877321323646455	0.8122678676353545
MIRLET7A1HG	Retinal_neurons	diploid	human	NA18912	-10.095033496147655	-0.322817587682831	-19.5196161319126	-19.84243371959543	0.2758940718381625	0.7241059281618375
ENSG00000283982	Retinal_neurons	diploid	human	NA18912	-9.804973186385636	1.7468999602252282	-19.23555233856336	-17.48865237833813	0.8256865145442955	0.1743134854557044
MFSD14CP	Retinal_neurons	diploid	human	NA18912	-9.08063590282284	-0.5036786678814593	-18.38174312723933	-18.88542179512079	0.3956964662045161	0.604303533795484
ENSG00000291185	Retinal_neurons	diploid	human	NA18912	-11.093105762961526	-0.1349844538161413	-20.244311272741346	-20.379295726557483	0.1262705052581801	0.8737294947418198
QPRT	Retinal_neurons	diploid	human	NA18912	-8.750146475397994	-0.3425785771279308	-17.923647781520003	-18.26622635864793	0.2900626676427998	0.7099373323572001
ZMYM3	Retinal_neurons	diploid	human	NA18912	-8.873657313129087	-0.2757628715171165	-18.099873232900144	-18.37563610441726	0.2410071117440142	0.7589928882559859
ATXN2L	Retinal_neurons	diploid	human	NA18912	-8.955016067903399	-0.3575215402237645	-18.212679307060164	-18.570200847283928	0.3005923666164537	0.6994076333835463
NFATC2IP	Retinal_neurons	diploid	human	NA18912	-10.026969080200573	-0.4704099047846207	-19.45592928838809	-19.926339193172712	0.3752538706375962	0.6247461293624038
TSPAN6	Retinal_neurons	diploid	human	NA18912	-9.066291407968444	-0.3152727531860719	-18.362751567497973	-18.678024320684045	0.2704101508279614	0.7295898491720386
LAS1L	Retinal_neurons	diploid	human	NA18912	-9.770452573026208	-0.4714138807296919	-19.19954266233212	-19.670956543061813	0.3758807859666382	0.6241192140333618
KLHL13	Retinal_neurons	diploid	human	NA18912	-8.523922300819171	0.5842085514865261	-17.585317010118565	-17.00110845863204	0.4424530430526276	0.5575469569473726
ZFX	Retinal_neurons	diploid	human	NA18912	-8.753755293839928	-0.3360457902519158	-17.928881913836207	-18.264927704088123	0.2854096162068023	0.7145903837931978
LAMP2	Retinal_neurons	diploid	human	NA18912	-8.600210556568886	-0.2237389859845109	-17.701658963843933	-17.925397949828444	0.2004762059474056	0.7995237940525943
CDKL5	Retinal_neurons	diploid	human	NA18912	-8.559548825261917	0.3685035024475169	-17.639933348668762	-17.271429846221245	0.3082312132899959	0.6917687867100042
TENM1	Retinal_neurons	diploid	human	NA18912	-7.9737851683978676	1.3814404825463722	-16.678592602667024	-15.297152120120652	0.7487835805687633	0.2512164194312367
IDS	Retinal_neurons	diploid	human	NA18912	-8.45958070926173	0.0988222694032074	-17.485415290014785	-17.386593020611578	0.0940962994781913	0.9059037005218088
MBTPS2	Retinal_neurons	diploid	human	NA18912	-9.23022495591432	-0.4006281861577178	-18.574972413910142	-18.975600600067864	0.3301009075060841	0.6698990924939159
FHL1	Retinal_neurons	diploid	human	NA18912	-9.314946342719086	0.0841421573653135	-18.68050742638836	-18.59636526902304	0.0806994385400061	0.919300561459994
PHKA2	Retinal_neurons	diploid	human	NA18912	-9.023547520025872	-0.3370735503769139	-18.30568059232964	-18.64275414270655	0.286143666430583	0.7138563335694169
OFD1	Retinal_neurons	diploid	human	NA18912	-8.447810037938064	-0.3067338548675451	-17.466963115436126	-17.773696970303675	0.2641535832095615	0.7358464167904386
GPM6B	Retinal_neurons	diploid	human	NA18912	-8.508084719020713	0.6678328762256811	-17.560877374905147	-16.893044498679465	0.4871812839199425	0.5128187160800575
CTPS2	Retinal_neurons	diploid	human	NA18912	-8.363755141385354	-0.4950918245527057	-17.33361186003293	-17.828703684585637	0.3904850637097999	0.6095149362902
WWC3	Retinal_neurons	diploid	human	NA18912	-8.740611881514953	-0.3164443878226777	-17.90979442946786	-18.226238817290536	0.2712644629971752	0.7287355370028249
ARHGAP6	Retinal_neurons	diploid	human	NA18912	-9.435660537364203	2.119670795476712	-18.82600246034906	-16.706331664872348	0.8799288500285348	0.1200711499714651
NEXMIF	Retinal_neurons	diploid	human	NA18912	-9.86171332063363	1.0391182725520451	-19.293722022002868	-18.254603749450823	0.6462335299106521	0.3537664700893479
ZNF280C	Retinal_neurons	diploid	human	NA18912	-8.66332470877835	-0.1764822827514258	-17.796180365531477	-17.972662648282903	0.1617863701371343	0.8382136298628657
GYG2	Retinal_neurons	diploid	human	NA18912	-9.072781675962714	-0.3419505114128504	-18.371354454109508	-18.71330496552236	0.289616640291909	0.710383359708091
MTMR1	Retinal_neurons	diploid	human	NA18912	-8.927542247164112	-0.0387153534562258	-18.17487715921931	-18.213592512675536	0.0379754928723266	0.9620245071276734
TRO	Retinal_neurons	diploid	human	NA18912	-9.538354459904191	-0.5145737061040876	-18.945267668975355	-19.45984137507944	0.4022446402269156	0.5977553597730844
PDK3	Retinal_neurons	diploid	human	NA18912	-7.939733249207059	0.1711451061634255	-16.618558264711808	-16.447413158548382	0.1573007162606472	0.8426992837393528
ACSL4	Retinal_neurons	diploid	human	NA18912	-8.213981424858893	0.7933114933551337	-17.089114339996826	-16.295802846641692	0.5476556230576717	0.4523443769423283
GRIPAP1	Retinal_neurons	diploid	human	NA18912	-8.95094276012831	-0.4031018823351148	-18.20709344510936	-18.610195327444472	0.3317559864052788	0.6682440135947212
RPS6KA6	Retinal_neurons	diploid	human	NA18912	-8.546089445291937	0.8255504563242262	-17.61935844131498	-16.793807984990753	0.5620061703772551	0.4379938296227449
SMC1A	Retinal_neurons	diploid	human	NA18912	-7.830399590463392	-0.4107783552898318	-16.422718552259916	-16.833496907549748	0.3368661045666962	0.6631338954333037
CLCN4	Retinal_neurons	diploid	human	NA18912	-9.40761224640574	0.112516769377354	-18.7927072266083	-18.680190457230943	0.1064176378369561	0.8935823621630439
PAK3	Retinal_neurons	diploid	human	NA18912	-7.954618244415466	0.7935888770717221	-16.64485694945722	-15.8512680723855	0.5477810786216561	0.4522189213783438
DCX	Retinal_neurons	diploid	human	NA18912	-9.60344543	1.8909231063302592	-19.01871509878248	-17.12779199245222	0.8490675821604357	0.1509324178395642
OPHN1	Retinal_neurons	diploid	human	NA18912	-9.373888250725605	0.4420170914709515	-18.752265009993152	-18.3102479185222	0.3572613499873134	0.6427386500126867
BCORL1	Retinal_neurons	diploid	human	NA18912	-8.41612549088062	-0.037764595015801	-17.41702247938467	-17.45478707440047	0.037060405007456	0.962939594992544
ATRX	Retinal_neurons	diploid	human	NA18912	-6.5450238146538045	-1.1606507850175838	-13.767909706189558	-14.928560491207142	0.6867177648575187	0.3132822351424813
HUWE1	Retinal_neurons	diploid	human	NA18912	-7.141871102390316	-0.751416863959836	-15.081422425715123	-15.83283928967496	0.5283022524884973	0.4716977475115025
IGBP1	Retinal_neurons	diploid	human	NA18912	-9.933882135151848	0.0383670738168966	-19.365880204792223	-19.32751313097533	0.0376403809710196	0.9623596190289804
HEPH	Retinal_neurons	diploid	human	NA18912	-11.576245783358877	0.0723189437803952	-20.45443169233588	-20.382112748555485	0.0697658439063197	0.9302341560936804
RBM41	Retinal_neurons	diploid	human	NA18912	-8.256315878899033	-0.3757173242047571	-17.159117213368155	-17.534834537572912	0.3132035536629182	0.6867964463370818
HDAC6	Retinal_neurons	diploid	human	NA18912	-9.125925004547645	-0.3481499289763797	-18.44117322061321	-18.78932314958959	0.2940069805316542	0.7059930194683459
STS	Retinal_neurons	diploid	human	NA18912	-8.53359536009268	1.0882321218995443	-17.600195401364573	-16.51196327946503	0.6631885908029425	0.3368114091970575
TBL1X	Retinal_neurons	diploid	human	NA18912	-6.828923490198591	-0.1633885941773218	-14.410168447593083	-14.573557041770409	0.1507388936361964	0.8492611063638036
PGRMC1	Retinal_neurons	diploid	human	NA18912	-9.204743352919245	-0.3968122634492133	-18.54267865942301	-18.939490922872224	0.3275397408474418	0.6724602591525581
POLA1	Retinal_neurons	diploid	human	NA18912	-7.347567824231516	-0.0970622834422165	-15.501656919225477	-15.598719202667692	0.0925005178185222	0.9074994821814778
MID1	Retinal_neurons	diploid	human	NA18912	-7.43031736989923	1.4631728548531786	-15.666020341955983	-14.202847487102805	0.768499409534729	0.231500590465271
NKAP	Retinal_neurons	diploid	human	NA18912	-9.41712864438514	-0.329850288642799	-18.804038509549382	-19.133888798192185	0.2809686274630205	0.7190313725369795
ALG13	Retinal_neurons	diploid	human	NA18912	-8.036234929977963	-0.0348557251063716	-16.787508266826407	-16.82236399193278	0.034255261073576	0.965744738926424
AMMECR1	Retinal_neurons	diploid	human	NA18912	-9.242320331145262	-0.0766373998424932	-18.59021196827992	-18.66684936812241	0.0737743577119176	0.9262256422880824
XIAP	Retinal_neurons	diploid	human	NA18912	-8.708228814350838	-0.3959958282463454	-17.86247638173205	-18.2584722099784	0.3269904964386139	0.6730095035613861
STAG2	Retinal_neurons	diploid	human	NA18912	-7.101898249342589	-0.5970923054792988	-14.997828127092085	-15.594920432571383	0.4495902650531189	0.5504097349468811
ATP11C	Retinal_neurons	diploid	human	NA18912	-8.698014278026486	0.0298988745553322	-17.847465391170537	-17.817566516615205	0.0294563247531581	0.970543675246842
PLS3	Retinal_neurons	diploid	human	NA18912	-8.680851191650211	0.0829221834188233	-17.822150636305466	-17.739228452886643	0.0795772314134878	0.9204227685865122
SMARCA1	Retinal_neurons	diploid	human	NA18912	-7.445784919986623	-0.5271456941341892	-15.696444510289766	-16.223590204423953	0.4097125717205772	0.5902874282794228
MTMR8	Retinal_neurons	diploid	human	NA18912	-11.038760740370972	0.0405716934128931	-20.21493403172416	-20.17436233831127	0.039759680862114	0.960240319137886
ZC3H12B	Retinal_neurons	diploid	human	NA18912	-7.476507679156087	0.4470948465961603	-15.756596201867865	-15.309501355271705	0.3605167474114559	0.6394832525885441
FMR1	Retinal_neurons	diploid	human	NA18912	-8.282973892504206	-0.4987348956340796	-17.202836470157195	-17.701571365791274	0.3927015301241107	0.6072984698758893
SCML2	Retinal_neurons	diploid	human	NA18912	-9.234173891289757	-0.335966481750571	-18.57995419477858	-18.91592067652915	0.2853529408669998	0.7146470591330002
PGK1	Retinal_neurons	diploid	human	NA18912	-7.383777289288048	0.5528754542539929	-15.5739101935076	-15.021034739253606	0.4247067995116946	0.5752932004883053
MAGT1	Retinal_neurons	diploid	human	NA18912	-8.853433221608856	-0.6286505040256786	-18.07142811781405	-18.70007862183973	0.46668898332151	0.53331101667849
CD99L2	Retinal_neurons	diploid	human	NA18912	-9.153457261003206	-0.1604686755555491	-18.476907954698028	-18.637376630253577	0.1482554964225306	0.8517445035774693
JADE3	Retinal_neurons	diploid	human	NA18912	-8.520819915698977	-0.2397116804635785	-17.580537356919628	-17.820249037383206	0.2131453060546038	0.7868546939453962
CDK16	Retinal_neurons	diploid	human	NA18912	-9.35233436563831	-0.589879679174409	-18.72618310896754	-19.31606278814195	0.4456060141362591	0.5543939858637409
USP11	Retinal_neurons	diploid	human	NA18912	-8.524353794642039	-0.3230683220543859	-17.58598148624195	-17.909049808296334	0.2760756073234554	0.7239243926765446
HTATSF1	Retinal_neurons	diploid	human	NA18912	-8.649000289490985	0.0087234707436572	-17.774865133862406	-17.76614166311875	0.0086855316730248	0.991314468326975
PIN4	Retinal_neurons	diploid	human	NA18912	-8.898009782589904	0.1519331211651007	-18.133911491040905	-17.981978369875804	0.1409542692023935	0.8590457307976067
MAGED2	Retinal_neurons	diploid	human	NA18912	-9.27720562529424	-0.1993074457842567	-18.6338434599188	-18.833150905703057	0.1807020350976163	0.8192979649023837
RBM3	Retinal_neurons	diploid	human	NA18912	-9.973199876863928	-0.902797773595257	-19.40433042921571	-20.30712820281097	0.59456624038143	0.40543375961857
ARMCX3	Retinal_neurons	diploid	human	NA18912	-8.942924004	-0.0829060379569667	-18.19607799721755	-18.27898403517452	0.079562370642819	0.9204376293571812
BEX4	Retinal_neurons	diploid	human	NA18912	-9.93723567090866	-0.6332463437627532	-19.369183457203818	-20.00242980096657	0.4691343716734633	0.5308656283265367
OCRL	Retinal_neurons	diploid	human	NA18912	-8.770719800919178	-0.4672771666467099	-17.953418161918897	-18.420695328565607	0.3732936357635089	0.6267063642364912
PLP1	Retinal_neurons	diploid	human	NA18912	-9.831601905670048	1.1171624940499214	-19.26300958984065	-18.145847095790728	0.6727930697639828	0.3272069302360173
MORF4L2	Retinal_neurons	diploid	human	NA18912	-8.18047614288863	-0.2925591831667943	-17.033211560666267	-17.32577074383306	0.2536489276912459	0.7463510723087541
FAM199X	Retinal_neurons	diploid	human	NA18912	-8.897588495511982	-0.3308850512803011	-18.133324626035403	-18.464209677315704	0.2817122694496884	0.7182877305503116
RAP2C	Retinal_neurons	diploid	human	NA18912	-9.852078192430035	-0.5906910574014823	-19.283933363996795	-19.87462442139828	0.4460556549065759	0.553944345093424
USP9X	Retinal_neurons	diploid	human	NA18912	-6.531042710477944	-0.702756997036758	-13.73546189155072	-14.438218888587476	0.5047818948722986	0.4952181051277013
UPF3B	Retinal_neurons	diploid	human	NA18912	-8.81070687962527	-0.6678508115310606	-18.01080491282272	-18.67865572435378	0.4871904813977397	0.5128095186022603
SEPTIN6	Retinal_neurons	diploid	human	NA18912	-9.309606262107035	0.9317104701310688	-18.67393877473428	-17.742228304603213	0.606120585119544	0.3938794148804561
THOC2	Retinal_neurons	diploid	human	NA18912	-7.319772980485077	-0.8539837294971786	-15.44584466266526	-16.29982839216244	0.574284386463408	0.425715613536592
KDM5C	Retinal_neurons	diploid	human	NA18912	-8.354652513649103	-0.6510907449637068	-17.319004037562216	-17.970094782525923	0.4785233316083431	0.521476668391657
AMOT	Retinal_neurons	diploid	human	NA18912	-9.921628038473514	0.6087082521866982	-19.35377224863592	-18.745063996449225	0.45594680511226	0.54405319488774
DACH2	Retinal_neurons	diploid	human	NA18912	-10.018726453063683	2.559923234081232	-19.44809313872264	-16.8881699046414	0.9226893249594906	0.0773106750405094
HNRNPH2	Retinal_neurons	diploid	human	NA18912	-9.0670125248279	-0.3259625968779822	-18.363708229790817	-18.6896708266688	0.2781678142958789	0.7218321857041211
ZC4H2	Retinal_neurons	diploid	human	NA18912	-8.74784447574364	0.269566721375913	-17.9203063487848	-17.650739627408885	0.2362896779810784	0.7637103220189216
MAP7D3	Retinal_neurons	diploid	human	NA18912	-9.601931679501163	-0.2566385788382951	-19.017025930779347	-19.27366450961764	0.2263522240795099	0.77364777592049
FGF13	Retinal_neurons	diploid	human	NA18912	-8.308225693501752	2.032329598036913	-17.243991841076216	-15.211662243039305	0.8689700817196211	0.1310299182803789
PUDP	Retinal_neurons	diploid	human	NA18912	-8.452760291306467	0.563081640994401	-17.474729967738845	-16.911648326744444	0.4305484879559853	0.5694515120440147
GNL3L	Retinal_neurons	diploid	human	NA18912	-8.844057661111291	-0.2591436192758322	-18.05818686838233	-18.31733048765816	0.2282878176603153	0.7717121823396846
MOSPD2	Retinal_neurons	diploid	human	NA18912	-9.043011274995363	0.0319914311017618	-18.331757373458863	-18.2997659423571	0.0314851188509007	0.9685148811490992
LRCH2	Retinal_neurons	diploid	human	NA18912	-8.968816332144046	-0.1813244949255228	-18.23155557631164	-18.412880071237165	0.1658353674167836	0.8341646325832164
EIF2S3	Retinal_neurons	diploid	human	NA18912	-8.04851352915013	-0.4602828049083207	-16.80874240719148	-17.269025212099802	0.3688948593643493	0.6311051406356506
PRRG1	Retinal_neurons	diploid	human	NA18912	-9.74649614716738	0.401774528871936	-19.17427746406836	-18.772502935196425	0.3308684014604274	0.6691315985395725
UBA1	Retinal_neurons	diploid	human	NA18912	-8.282291113232052	-0.4506472044087388	-17.20172019578152	-17.652367400190258	0.3627843906151147	0.6372156093848852
ARHGEF9	Retinal_neurons	diploid	human	NA18912	-8.395608512508382	-0.1568214335301228	-17.384473422764145	-17.541294856294268	0.145143306068391	0.854856693931609
SH3BGRL	Retinal_neurons	diploid	human	NA18912	-8.799398748447077	0.0314060984825842	-17.99464000239022	-17.963233903907636	0.030918049552917	0.9690819504470832
RLIM	Retinal_neurons	diploid	human	NA18912	-9.007883913474595	-0.5796627604946673	-18.284586935054	-18.86424969554867	0.4399127817440853	0.5600872182559147
ABCB7	Retinal_neurons	diploid	human	NA18912	-9.10807830587088	-0.2180662799517385	-18.417850379630966	-18.6359166595827	0.1959278539626704	0.8040721460373297
WDR44	Retinal_neurons	diploid	human	NA18912	-8.202993386878825	0.2407579496146823	-17.070829695563802	-16.83007174594912	0.2139681373207335	0.7860318626792665
STK26	Retinal_neurons	diploid	human	NA18912	-8.79907802740987	-0.1511477369806613	-17.99418080025761	-18.14532853723827	0.1402793232604745	0.8597206767395256
NLGN4X	Retinal_neurons	diploid	human	NA18912	-7.834637619835443	0.4826423157723933	-16.430397319533512	-15.947755003761118	0.3828494710900001	0.61715052891
CASK	Retinal_neurons	diploid	human	NA18912	-6.698013668432047	-0.692713237421117	-14.117951859537824	-14.81066509695894	0.4997829813471137	0.5002170186528864
KDM6A	Retinal_neurons	diploid	human	NA18912	-7.460483139972424	-0.2794205530411152	-15.7252682673801	-16.004688820421215	0.2437781950486902	0.7562218049513098
MSN	Retinal_neurons	diploid	human	NA18912	-8.958699273844815	-0.4127776836113916	-18.21772459313829	-18.63050227674968	0.3381906024505541	0.6618093975494459
HDAC8	Retinal_neurons	diploid	human	NA18912	-7.154451185373531	-0.5364679808534286	-15.107600892383244	-15.644068873236671	0.4151898304190292	0.5848101695809708
SLC16A2	Retinal_neurons	diploid	human	NA18912	-8.741413501689868	0.6397254806567823	-17.91096052509276	-17.27123504443598	0.4725628041165933	0.5274371958834067
KRBOX4	Retinal_neurons	diploid	human	NA18912	-10.450122414045472	-0.5250578212174766	-19.8223286759642	-20.34738649718167	0.4084788390957049	0.5915211609042951
TAF1	Retinal_neurons	diploid	human	NA18912	-8.112727003519856	0.1531120569701088	-16.918825130089793	-16.765713073119684	0.1419664322177275	0.8580335677822724
OGT	Retinal_neurons	diploid	human	NA18912	-7.980317183353116	-0.5406447507238603	-16.690056584791606	-17.230701335515466	0.4176273538843416	0.5823726461156584
ZNF711	Retinal_neurons	diploid	human	NA18912	-8.745593343557731	-0.1926158713726308	-17.917036736981586	-18.109652608354217	0.1752012578959484	0.8247987421040516
DIAPH2	Retinal_neurons	diploid	human	NA18912	-7.844212788374514	0.3417314471028838	-16.447720298981693	-16.10598885187881	0.2894610036048035	0.7105389963951966
DOCK11	Retinal_neurons	diploid	human	NA18912	-7.800828677140425	0.2986010202831401	-16.36894329739181	-16.07034227710867	0.2581446643714294	0.7418553356285706
IGSF1	Retinal_neurons	diploid	human	NA18912	-7.2220170655028095	0.1302098415218324	-15.247137252693085	-15.116927411171252	0.1220888106295374	0.8779111893704625
GPC3	Retinal_neurons	diploid	human	NA18912	-6.089217435200531	0.7511220711696095	-12.670468715660602	-11.919346644490991	0.5281631788954257	0.4718368211045743
RBMX	Retinal_neurons	diploid	human	NA18912	-8.01760917902843	-0.3083253750164125	-16.755184445122723	-17.063509820139135	0.2653237661764706	0.7346762338235294
CNKSR2	Retinal_neurons	diploid	human	NA18912	-7.271382143932271	0.36657499933367	-15.347950736805467	-14.981375737471796	0.3068958478163924	0.6931041521836075
APOOL	Retinal_neurons	diploid	human	NA18912	-8.946640443951738	-0.4006462320358004	-18.201186452370287	-18.601832684406087	0.330112996314358	0.6698870036856419
AFF2	Retinal_neurons	diploid	human	NA18912	-8.310284282928878	0.5656532699605493	-17.24733587658732	-16.681682606626772	0.4320110246023596	0.5679889753976404
TSPAN7	Retinal_neurons	diploid	human	NA18912	-9.742666600402934	0.7249200509625986	-19.17021778540566	-18.445297734443063	0.5156367082136538	0.4843632917863461
RPGR	Retinal_neurons	diploid	human	NA18912	-9.059540568806572	0.271291821871678	-18.353785719592715	-18.08249389772104	0.2376060192992343	0.7623939807007658
PHF6	Retinal_neurons	diploid	human	NA18912	-7.873017502880844	-0.2525088364763448	-16.49961520600027	-16.752124042476616	0.223150651801905	0.776849348198095
AIFM1	Retinal_neurons	diploid	human	NA18912	-9.473116302581513	-0.2188587564064547	-18.86998267715218	-19.088841433558635	0.1965648097867164	0.8034351902132836
TMEM164	Retinal_neurons	diploid	human	NA18912	-9.152154291259093	0.0392101473517953	-18.47522351959516	-18.43601337224336	0.0384513789833612	0.9615486210166388
TAB3	Retinal_neurons	diploid	human	NA18912	-9.18409091255814	-0.4594153151848665	-18.516317771390867	-18.975733086575733	0.3683471446063149	0.6316528553936851
CUL4B	Retinal_neurons	diploid	human	NA18912	-8.420172833724845	-0.3269989958643152	-17.423423821125297	-17.750422816989612	0.2789155329071113	0.7210844670928886
SHROOM4	Retinal_neurons	diploid	human	NA18912	-9.6315510139376	0.8279308128037606	-19.049913980237747	-18.221983167433983	0.5630475119538139	0.4369524880461861
EDA	Retinal_neurons	diploid	human	NA18912	-9.528469158335865	1.8688467595034768	-18.933967576106653	-17.065120816603176	0.8456984940077479	0.1543015059922521
HDX	Retinal_neurons	diploid	human	NA18912	-9.02514581735257	0.6301809381103922	-18.307827542305724	-17.67764660419533	0.4675045564295582	0.5324954435704418
BRWD3	Retinal_neurons	diploid	human	NA18912	-7.000150053508776	-0.5810626383821341	-14.782209713714034	-15.363272352096168	0.4406962869222376	0.5593037130777624
INTS6L	Retinal_neurons	diploid	human	NA18912	-8.89430896921319	0.1716655311765505	-18.128753765686373	-17.957088234509825	0.1577391639469804	0.8422608360530197
FAAH2	Retinal_neurons	diploid	human	NA18912	-8.808869938687494	0.3485145143418754	-18.00818243624692	-17.659667921905044	0.2942643283392216	0.7057356716607783
ENOX2	Retinal_neurons	diploid	human	NA18912	-9.09094463534106	0.9223143724325666	-18.39534153114965	-17.473027158717084	0.6024022139232168	0.3975977860767832
ZMAT1	Retinal_neurons	diploid	human	NA18912	-9.525952854871724	0.3276694228570205	-18.93108500274991	-18.60341557989289	0.279398805380314	0.720601194619686
BEX3	Retinal_neurons	diploid	human	NA18912	-10.382309325709253	-0.4141525971705775	-19.768347911786265	-20.18250050895684	0.3390999079133914	0.6609000920866086
MECP2	Retinal_neurons	diploid	human	NA18912	-8.484515753782471	-0.4156374837067851	-17.524324532756644	-17.93996201646343	0.3400805413170579	0.6599194586829421
IL1RAPL1	Retinal_neurons	diploid	human	NA18912	-6.955024091749402	1.6897295588084322	-14.685278642330596	-12.995549083522164	0.8154305675787313	0.1845694324212686
SYAP1	Retinal_neurons	diploid	human	NA18912	-8.839667562543166	-0.2792829867038442	-18.051974783776387	-18.33125777048023	0.2436741572289318	0.7563258427710682
HS6ST2	Retinal_neurons	diploid	human	NA18912	-6.907376066176537	0.6725892424324478	-14.582061131551225	-13.909471889118777	0.4896146459633092	0.5103853540366908
CLCN5	Retinal_neurons	diploid	human	NA18912	-8.48335248191963	0.562080990877952	-17.5225147716477	-16.960433780769748	0.4299783810429427	0.5700216189570573
PHF8	Retinal_neurons	diploid	human	NA18912	-9.325037335489554	-0.1336953067689243	-18.692889401888984	-18.826584708657908	0.1251434131223108	0.8748565868776893
EIF1AX	Retinal_neurons	diploid	human	NA18912	-9.5084377353881	-0.3459719159399591	-18.91095143147391	-19.25692334741387	0.2924676427913154	0.7075323572086846
BCLAF3	Retinal_neurons	diploid	human	NA18912	-8.860960860744513	-0.2763249132175894	-18.08203450513049	-18.358359418348083	0.2414335775405692	0.7585664224594307
RPS6KA3	Retinal_neurons	diploid	human	NA18912	-7.556242276865096	-0.1649900275061977	-15.91097612939356	-16.075966156899756	0.1520978402552132	0.8479021597447869
ZBTB33	Retinal_neurons	diploid	human	NA18912	-9.53499527594917	-0.5653999686856891	-18.94143202594765	-19.506831994633338	0.4318671340477238	0.5681328659522762
MAGED1	Retinal_neurons	diploid	human	NA18912	-7.506710900163367	-0.3980560124780634	-15.8153689423193	-16.213424954797365	0.3283755927389649	0.6716244072610351
MED14	Retinal_neurons	diploid	human	NA18912	-8.022143862415199	-0.6006358332200284	-16.763066665218858	-17.363702498438887	0.4515372056613994	0.5484627943386006
ATP6AP2	Retinal_neurons	diploid	human	NA18912	-9.442274936333822	-0.4430360896927041	-18.83380913054249	-19.276845220235195	0.3579159659458353	0.6420840340541648
AP1S2	Retinal_neurons	diploid	human	NA18912	-8.62997218925521	0.5458399928286397	-17.746425900312346	-17.200585907483706	0.4206450750924821	0.5793549249075177
RBM10	Retinal_neurons	diploid	human	NA18912	-9.239584445080505	-0.4035514848766652	-18.586769925658324	-18.99032141053499	0.3320563630820483	0.6679436369179517
BCOR	Retinal_neurons	diploid	human	NA18912	-8.734804509109738	0.4052694983147801	-17.9013390534975	-17.49606955518272	0.3332029140491818	0.6667970859508183
PRKX	Retinal_neurons	diploid	human	NA18912	-8.768240631879262	0.1841966476025013	-17.949839529172472	-17.76564288156997	0.1682277782700451	0.8317722217299548
FAM120C	Retinal_neurons	diploid	human	NA18912	-10.418171530168522	-0.7795710304948855	-19.797120300653454	-20.57669133114834	0.5413973043121802	0.4586026956878196
GPR173	Retinal_neurons	diploid	human	NA18912	-8.34881726307478	-0.026373608916785	-17.30962253934414	-17.335996148260925	0.026028862676522	0.973971137323478
TSPYL2	Retinal_neurons	diploid	human	NA18912	-8.729096409837062	0.0297646164566919	-17.893015294467553	-17.86325067801086	0.0293260126571407	0.9706739873428591
MED12	Retinal_neurons	diploid	human	NA18912	-9.41926157785618	-0.2478981860223151	-18.80657333293132	-19.05447151895364	0.2195606011273382	0.7804393988726618
BRCC3	Retinal_neurons	diploid	human	NA18912	-9.299599498161726	-0.6239405667684181	-18.661599604022	-19.28554017079042	0.4641711972415591	0.5358288027584409
TMLHE	Retinal_neurons	diploid	human	NA18912	-9.041860315382444	-0.1625395749399664	-18.33021950612785	-18.49275908106782	0.1500175484447145	0.8499824515552855
ZNF75D	Retinal_neurons	diploid	human	NA18912	-8.706370488908183	0.0808275572708758	-17.859748492521852	-17.778920935250976	0.0776472692462659	0.922352730753734
COL4A5	Retinal_neurons	diploid	human	NA18912	-6.791379518074587	-0.2252636757267225	-14.327051989539177	-14.5523156652659	0.201694302828968	0.7983056971710321
NHS	Retinal_neurons	diploid	human	NA18912	-8.215087741138046	1.3241541184819317	-17.090952675197173	-15.76679855671524	0.7339721079806398	0.2660278920193602
CHM	Retinal_neurons	diploid	human	NA18912	-8.49335902141902	-0.0966766526999229	-17.53806505708873	-17.634741709788653	0.0921504906332936	0.9078495093667064
ARMCX4	Retinal_neurons	diploid	human	NA18912	-8.21841201352394	-0.0262068766866043	-17.09647363134399	-17.122680508030594	0.0258664567578902	0.97413354324211
WNK3	Retinal_neurons	diploid	human	NA18912	-8.56708584221006	-0.2280326414467417	-17.651423826135364	-17.879456467582106	0.2039017263880572	0.7960982736119427
FLNA	Retinal_neurons	diploid	human	NA18912	-7.480539865949712	0.1585348532023474	-15.764463218500069	-15.60592836529772	0.1466067802139711	0.8533932197860288
COL4A6	Retinal_neurons	diploid	human	NA18912	-7.486857108222084	1.12268581180491	-15.77677565024427	-14.65408983843936	0.6745953557304066	0.3254046442695933
ZNF81	Retinal_neurons	diploid	human	NA18912	-9.873587789808008	0.2135952119497944	-19.30573549187996	-19.092140279930163	0.192324743846408	0.807675256153592
L1CAM	Retinal_neurons	diploid	human	NA18912	-9.865271453064503	0.6642852745634716	-19.297327622553865	-18.6330423479904	0.4853587765366803	0.5146412234633196
DMD	Retinal_neurons	diploid	human	NA18912	-8.042971121223754	0.776030013773731	-16.79916491821318	-16.02313490443945	0.5397705059381022	0.4602294940618979
GDI1	Retinal_neurons	diploid	human	NA18912	-8.218090527190057	-0.3519755561733042	-17.095939896176326	-17.44791545234963	0.296702686956132	0.703297313043868
LINC00632	Retinal_neurons	diploid	human	NA18912	-8.869093209411336	0.6070574015230153	-18.0934678876514	-17.486410486128378	0.4550479127700374	0.5449520872299626
NHSL2	Retinal_neurons	diploid	human	NA18912	-8.79451742695204	0.8166042845667326	-17.98764664497314	-17.171042360406407	0.5580702227678205	0.4419297772321796
SPIN3	Retinal_neurons	diploid	human	NA18912	-9.239063846544507	-0.1459666888226748	-18.58611462272388	-18.73208131154655	0.1358135102254146	0.8641864897745855
TMSB4X	Retinal_neurons	diploid	human	NA18912	-10.083730120940816	-0.3739546217989548	-19.509165864215163	-19.88312048601412	0.3119918683080559	0.6880081316919441
FIRRE	Retinal_neurons	diploid	human	NA18912	-7.201167668624018	0.187306150809043	-15.204270771896333	-15.016964621087288	0.1708101596183295	0.8291898403816704
DDX3X	Retinal_neurons	diploid	human	NA18912	-7.643380633717282	-0.2891828244939027	-16.076832413617964	-16.366015238111867	0.2511247198576832	0.7488752801423167
LINC00630	Retinal_neurons	diploid	human	NA18912	-8.63204412615165	-0.1260781742512087	-17.74952950578445	-17.87560768003566	0.1184540701032876	0.8815459298967123
JPX	Retinal_neurons	diploid	human	NA18912	-7.293243141493096	-0.5620123268921037	-15.39228921722861	-15.954301544120714	0.4299392397427819	0.5700607602572181
ENSG00000225689	Retinal_neurons	diploid	human	NA18912	-6.755486434758381	1.1072264410612809	-14.247072156395353	-13.139845715334072	0.669525718962322	0.330474281037678
LINC01456	Retinal_neurons	diploid	human	NA18912	-7.530789275868398	0.3853891066084696	-15.861966343536489	-15.47657723692802	0.3198140801299194	0.6801859198700807
ENSG00000227486	Retinal_neurons	diploid	human	NA18912	-7.925060661552274	0.6272497140975695	-16.592549602211903	-15.965299888114334	0.4659414031416465	0.5340585968583536
ENSG00000231772	Retinal_neurons	diploid	human	NA18912	-8.19011171843082	1.4686830482029425	-17.049333508084572	-15.58065045988163	0.7697715145577974	0.2302284854422026
MCTS1	Retinal_neurons	diploid	human	NA18912	-9.864271411715428	-0.3644080677832342	-19.29631474282461	-19.66072281060784	0.3053923101179829	0.694607689882017
RAP2C-AS1	Retinal_neurons	diploid	human	NA18912	-8.880603053257367	0.8367641927886389	-18.1096052933933	-17.272841100604662	0.566890282004904	0.433109717995096
KANTR	Retinal_neurons	diploid	human	NA18912	-7.978088052492023	-0.1724741651101772	-16.686146244772736	-16.858620409882914	0.158419969341708	0.841580030658292
ENSG00000232611	Retinal_neurons	diploid	human	NA18912	-9.39888633231401	0.17825203894931	-18.78228588869936	-18.60403384975005	0.1632684920197029	0.836731507980297
ENSG00000233928	Retinal_neurons	diploid	human	NA18912	-10.78868379011265	2.158418973205912	-20.06478409990281	-17.906365126696898	0.884492402643581	0.1155075973564189
HCCS-DT	Retinal_neurons	diploid	human	NA18912	-9.252044676889213	1.3833045506516086	-18.60242243412388	-17.219117883472272	0.7492514288976915	0.2507485711023085
DANT2	Retinal_neurons	diploid	human	NA18912	-7.401327858374216	-0.3503152601854058	-15.608745554186395	-15.959060814371805	0.2955340353636675	0.7044659646363326
LINC01278	Retinal_neurons	diploid	human	NA18912	-8.597700052753702	0.0634935171733523	-17.697866779694102	-17.63437326252075	0.0615197967145866	0.9384802032854136
EOLA2-DT	Retinal_neurons	diploid	human	NA18912	-8.112902764201396	0.3162006848702425	-16.919124216097764	-16.60292353122752	0.271086846353292	0.7289131536467078
ARMCX5-GPRASP2	Retinal_neurons	diploid	human	NA18912	-8.93267489150632	0.0924182067091586	-18.181961878694352	-18.0895436719852	0.0882762191968659	0.9117237808031342
MIR325HG	Retinal_neurons	diploid	human	NA18912	-7.39608792000113	0.9239232647358512	-15.59835770989267	-14.674434445156818	0.6030413916191232	0.3969586083808768
ENSG00000285679	Retinal_neurons	diploid	human	NA18912	-7.737198595169003	0.4481552298240884	-16.25206496730428	-15.80390973748019	0.3611944853325747	0.6388055146674253
ENSG00000291054	Retinal_neurons	diploid	human	NA18912	-9.178427244696366	0.3180013751313239	-18.50905933406005	-18.19105795892873	0.2723982121341023	0.7276017878658976
AK2	Retinal_neurons	diploid	human	NA18519	-10.4906905074943	-0.1393479664820631	-19.888748605897245	-20.028096572379308	0.1300747290496164	0.8699252709503835
KDM1A	Retinal_neurons	diploid	human	NA18519	-8.177820416133935	-0.5314404335289744	-16.336491924946248	-16.867932358475223	0.4122422663152338	0.587757733684766
ST7L	Retinal_neurons	diploid	human	NA18519	-9.96913925655833	-0.0163169744777283	-19.19167748628705	-19.207994460764777	0.0161845737542075	0.9838154262457924
DNAJC11	Retinal_neurons	diploid	human	NA18519	-10.189607573810749	0.1533019404798245	-19.49372736954508	-19.340425429065256	0.1421293431754902	0.8578706568245099
CSDE1	Retinal_neurons	diploid	human	NA18519	-7.774641937163834	-0.8561724399507861	-15.595411005127488	-16.451583445078274	0.5752151357351298	0.4247848642648701
SCMH1	Retinal_neurons	diploid	human	NA18519	-8.935202277387907	-0.0916281388327392	-17.630822552222895	-17.722450691055634	0.0875556108982356	0.9124443891017644
ELOA	Retinal_neurons	diploid	human	NA18519	-10.173335693545743	-0.1796252136404384	-19.471804014392525	-19.651429228032963	0.1644166820365755	0.8355833179634244
CLCN6	Retinal_neurons	diploid	human	NA18519	-9.787712489296984	-0.1491451787059929	-18.935002352044545	-19.08414753075054	0.1385559575111212	0.8614440424888788
KPNA6	Retinal_neurons	diploid	human	NA18519	-9.58765557800518	-0.1114873847206858	-18.64347763849877	-18.75496502321945	0.1054973242668081	0.8945026757331918
SARS1	Retinal_neurons	diploid	human	NA18519	-9.86511678641899	0.3481635751368195	-19.04540674169917	-18.69724316656235	0.2940166145599333	0.7059833854400667
LRRC7	Retinal_neurons	diploid	human	NA18519	-7.972408285573238	1.6698828734752598	-15.963445058164432	-14.293562184689172	0.8117308843453668	0.1882691156546332
ADSS2	Retinal_neurons	diploid	human	NA18519	-9.887103744411949	-0.139009236251045	-19.076524317106013	-19.21553355335706	0.129780009149167	0.8702199908508331
ZZZ3	Retinal_neurons	diploid	human	NA18519	-8.601246170319287	-0.5848494723872655	-17.075842048314584	-17.66069152070185	0.4428102720604815	0.5571897279395185
FBXO42	Retinal_neurons	diploid	human	NA18519	-9.481993681152067	0.1578983406299379	-18.48591164896564	-18.3280133083357	0.1460634117882965	0.8539365882117035
TRIT1	Retinal_neurons	diploid	human	NA18519	-9.81290143939706	-0.1416441192715787	-18.971076566732567	-19.112720686004145	0.1320699188802255	0.8679300811197744
TPR	Retinal_neurons	diploid	human	NA18519	-7.958685298278643	-0.7225402260024225	-15.93818825334321	-16.660728479345632	0.5144826356614153	0.4855173643385847
VPS13D	Retinal_neurons	diploid	human	NA18519	-9.2307808037791	-0.639746532010335	-18.10131987614383	-18.741066408154165	0.4725739072666122	0.5274260927333878
THRAP3	Retinal_neurons	diploid	human	NA18519	-8.664819337737265	-0.4204654914572287	-17.183403004538157	-17.603868495995386	0.3432589586924035	0.6567410413075965
ARID4B	Retinal_neurons	diploid	human	NA18519	-8.180608078609918	-0.8345104919099101	-16.34148998661704	-17.17600047852695	0.5659130815076765	0.4340869184923235
SDCCAG8	Retinal_neurons	diploid	human	NA18519	-8.615140874509063	-0.0416133705075127	-17.099427639559355	-17.141041010066868	0.0407594204145932	0.9592405795854068
HHAT	Retinal_neurons	diploid	human	NA18519	-10.074000672740311	0.5292050323473526	-19.33669053562549	-18.807485503278134	0.4109269223698758	0.5890730776301242
KIF1B	Retinal_neurons	diploid	human	NA18519	-7.735945092870942	-0.8059723477100036	-15.522379744370308	-16.328352092080312	0.5533465870787987	0.4466534129212013
CROCC	Retinal_neurons	diploid	human	NA18519	-10.507424687441604	-0.2333571855132667	-19.91011206208756	-20.14346924760082	0.2081293217303803	0.7918706782696198
ATP2B4	Retinal_neurons	diploid	human	NA18519	-9.151833130201702	0.1197791050577273	-17.977555290420767	-17.85777618536304	0.1128836254041268	0.8871163745958731
TARBP1	Retinal_neurons	diploid	human	NA18519	-9.530718111921123	-0.264181864319525	-18.558879596378333	-18.823061460697858	0.232166114629046	0.7678338853709541
COL11A1	Retinal_neurons	diploid	human	NA18519	-8.94777731865449	0.8950376036454168	-17.651235315425346	-16.75619771177993	0.5914077662055166	0.4085922337944834
GNAI3	Retinal_neurons	diploid	human	NA18519	-9.478959080649467	-0.3006619355476197	-18.48134966296537	-18.782011598512995	0.2596719909707172	0.7403280090292828
WDR3	Retinal_neurons	diploid	human	NA18519	-10.449127209405296	-0.3611964659465841	-19.83541777829917	-20.196614244245755	0.3031579207213909	0.6968420792786091
PKN2	Retinal_neurons	diploid	human	NA18519	-8.231836840802638	-0.3795058419183234	-16.4330312441457	-16.812537086064022	0.3158005716349655	0.6841994283650343
SPEN	Retinal_neurons	diploid	human	NA18519	-8.861099456639808	-0.4709388039665648	-17.509818484260894	-17.98075728822746	0.3755842109882674	0.6244157890117326
YBX1	Retinal_neurons	diploid	human	NA18519	-9.737218833557058	-0.470556607738196	-18.86226290344784	-19.332819511186035	0.3753455160175201	0.6246544839824799
KDM4A	Retinal_neurons	diploid	human	NA18519	-9.584577491535851	-0.119271488261365	-18.638922646203994	-18.75819413446536	0.1124331959189399	0.8875668040810603
NFYC	Retinal_neurons	diploid	human	NA18519	-10.125336546988011	-0.1748464046135502	-19.406790742587862	-19.581637147201413	0.1604140326027295	0.8395859673972705
ASPM	Retinal_neurons	diploid	human	NA18519	-9.594573681808804	0.4845005891565215	-18.653707443006592	-18.16920685385007	0.3839952405856827	0.6160047594143173
LRRC40	Retinal_neurons	diploid	human	NA18519	-9.750641611412776	-0.0420199314985083	-18.881654672485706	-18.92367460398421	0.0411493309486553	0.9588506690513448
EVI5	Retinal_neurons	diploid	human	NA18519	-8.680101516471911	-0.2060329055196987	-17.209125190011562	-17.415158095531265	0.1861937028768089	0.8138062971231912
DNTTIP2	Retinal_neurons	diploid	human	NA18519	-10.08076916310906	-0.0594562382433955	-19.345966617252724	-19.40542285549612	0.0577232316244381	0.942276768375562
RRP15	Retinal_neurons	diploid	human	NA18519	-10.31003165265152	-0.0613604190060889	-19.654144818169257	-19.715505237175343	0.0595157897009721	0.940484210299028
NUP133	Retinal_neurons	diploid	human	NA18519	-9.609556848247632	-0.2223083596895705	-18.675826545492203	-18.898134905181774	0.1993315676045746	0.8006684323954254
NUCKS1	Retinal_neurons	diploid	human	NA18519	-8.331337711366348	-0.5967016728977619	-16.60916159238518	-17.205863265282943	0.4493752150774246	0.5506247849225754
TGFBR3	Retinal_neurons	diploid	human	NA18519	-10.002277624245195	0.3534233616964179	-19.2377690764642	-18.88434571476777	0.2977201879408399	0.7022798120591602
EIF2B3	Retinal_neurons	diploid	human	NA18519	-9.829407740313858	0.0469538843165366	-18.99463938970077	-18.94768550538424	0.0458686030026816	0.9541313969973184
CDC42	Retinal_neurons	diploid	human	NA18519	-9.534507722557969	-0.315905560090279	-18.56453263556976	-18.88043819566004	0.2708716942724158	0.7291283057275841
ENO1	Retinal_neurons	diploid	human	NA18519	-8.520475055473563	1.0330398128839562	-16.937886124283448	-15.904846311399492	0.6440766260046356	0.3559233739953644
ARHGEF10L	Retinal_neurons	diploid	human	NA18519	-9.097910826224286	-0.2364255444050052	-17.892225188679415	-18.12865073308442	0.2105553413143956	0.7894446586856043
EIF4G3	Retinal_neurons	diploid	human	NA18519	-7.624451804386431	-0.3686673138730647	-15.31009884855801	-15.678766162431074	0.3083445236400779	0.6916554763599221
RASAL2	Retinal_neurons	diploid	human	NA18519	-8.640790624948776	-0.2152236763686836	-17.14285398781107	-17.358077664179753	0.1936389439086241	0.8063610560913759
KIFAP3	Retinal_neurons	diploid	human	NA18519	-9.45368434636912	-0.253804069681479	-18.44327394378832	-18.697078013469792	0.2241562015218065	0.7758437984781935
KLHL20	Retinal_neurons	diploid	human	NA18519	-9.742854275653285	-0.7472761604114595	-18.87040926040766	-19.61768542081912	0.5263450426351551	0.4736549573648448
PLXNA2	Retinal_neurons	diploid	human	NA18519	-9.68392338757332	1.373210746660117	-18.78487176871093	-17.41166102205081	0.7467076051386934	0.2532923948613066
PPP1R12B	Retinal_neurons	diploid	human	NA18519	-8.965200850621873	-0.2507059442894678	-17.67946035551609	-17.930166299805556	0.2217488128791515	0.7782511871208484
USP33	Retinal_neurons	diploid	human	NA18519	-9.096715442960589	-0.3346620776424132	-17.89032620614699	-18.224988283789404	0.2844201440674556	0.7155798559325445
CAPZB	Retinal_neurons	diploid	human	NA18519	-9.112401486232816	-0.2698084078305064	-17.915219717743387	-18.185028125573893	0.236474234117886	0.763525765882114
GNB1	Retinal_neurons	diploid	human	NA18519	-8.12406906438741	-0.8035122374311641	-16.239781764914852	-17.043294002346016	0.5522464177124743	0.4477535822875257
NRDC	Retinal_neurons	diploid	human	NA18519	-8.749797885441078	-0.190710999389367	-17.325775516738133	-17.5164865161275	0.1736286245231871	0.8263713754768127
CDC14A	Retinal_neurons	diploid	human	NA18519	-9.177855213013856	0.0778183671945349	-18.01850280839649	-17.94068444120196	0.07486755431428	0.92513244568572
PGM1	Retinal_neurons	diploid	human	NA18519	-10.160603771794303	0.2781382675654668	-19.45460900854592	-19.17647074098045	0.2428078808348747	0.7571921191651253
RSBN1	Retinal_neurons	diploid	human	NA18519	-10.031736741842144	-0.2382349697182953	-19.278538059967936	-19.51677302968623	0.2119824909135814	0.7880175090864185
MAGI3	Retinal_neurons	diploid	human	NA18519	-9.47249685294314	0.0547773110112964	-18.47162801563423	-18.41685070462293	0.0533040567560715	0.9466959432439284
TRAF5	Retinal_neurons	diploid	human	NA18519	-10.051742292993437	0.6805106953814678	-19.30611397375533	-18.625603278373863	0.4936416685384983	0.5063583314615017
PLOD1	Retinal_neurons	diploid	human	NA18519	-10.053760566898053	0.5292034667800039	-19.308891042711693	-18.77968757593169	0.4109260001355775	0.5890739998644224
SMAP2	Retinal_neurons	diploid	human	NA18519	-10.55543524191632	-0.1628588275154925	-19.971058169318027	-20.13391699683352	0.150288864220091	0.8497111357799089
ZMPSTE24	Retinal_neurons	diploid	human	NA18519	-10.32310107484996	-0.2619316326097127	-19.671360511879023	-19.93329214448873	0.2304363650335092	0.7695636349664907
NKAIN1	Retinal_neurons	diploid	human	NA18519	-9.883984577069173	0.0707224845599194	-19.0721163886921	-19.00139390413218	0.0682795769439928	0.9317204230560072
WDR47	Retinal_neurons	diploid	human	NA18519	-10.138077176584533	0.0271428730755438	-19.42409749501861	-19.396954621943067	0.0267778156558549	0.9732221843441452
EPS15	Retinal_neurons	diploid	human	NA18519	-8.940793183479459	-0.5477636645556423	-17.63990248119726	-18.187666145752903	0.4217584925132688	0.5782415074867312
MAST2	Retinal_neurons	diploid	human	NA18519	-9.286175736765548	0.1586394222464626	-18.187333226894705	-18.02869380464824	0.1466960140615881	0.8533039859384118
ALG6	Retinal_neurons	diploid	human	NA18519	-10.823793265807153	-0.2172690282194871	-20.302272937677845	-20.51954196589733	0.1952865504451852	0.8047134495548148
NUDC	Retinal_neurons	diploid	human	NA18519	-10.545961677179651	-0.5857463511038467	-19.95907275337279	-20.54481910447664	0.4433097796362281	0.5566902203637719
PABPC4	Retinal_neurons	diploid	human	NA18519	-10.107258141110854	-0.1312196551613134	-19.38217120616486	-19.513390861326176	0.1229748898600741	0.8770251101399259
USP48	Retinal_neurons	diploid	human	NA18519	-8.977214148786357	-0.6098608381252681	-17.698881801788293	-18.30874263991356	0.4565735119384047	0.5434264880615953
PHGDH	Retinal_neurons	diploid	human	NA18519	-10.22610828182735	-0.0355342281535548	-19.542690992130403	-19.57822522028396	0.0349102995737997	0.9650897004262002
AGO1	Retinal_neurons	diploid	human	NA18519	-9.519215627838964	-0.0959795272130748	-18.54170153400761	-18.63768106122069	0.0915173849506778	0.908482615049322
CLSPN	Retinal_neurons	diploid	human	NA18519	-10.090715548812216	0.5342402087418704	-19.35957944138507	-18.8253392326432	0.4138855543571862	0.5861144456428137
GPATCH2	Retinal_neurons	diploid	human	NA18519	-9.151889824269675	-0.0234662304735345	-17.97764466620215	-18.001110896675684	0.0231930395796143	0.9768069604203856
SUCO	Retinal_neurons	diploid	human	NA18519	-8.96167348987791	-0.1974790622331248	-17.67375170449634	-17.871230766729465	0.1792026738891227	0.8207973261108772
SH3GLB1	Retinal_neurons	diploid	human	NA18519	-9.577833781758102	-0.1737499044112809	-18.62893584656777	-18.80268575097905	0.1594929215126963	0.8405070784873037
CDC7	Retinal_neurons	diploid	human	NA18519	-10.312076750935878	-0.2238869814475172	-19.6568412322758	-19.88072821372332	0.2005945230860752	0.7994054769139247
BCL9	Retinal_neurons	diploid	human	NA18519	-9.65561767126397	0.031145720248965	-18.74351158063008	-18.71236586038111	0.0306656888532365	0.9693343111467636
PRRX1	Retinal_neurons	diploid	human	NA18519	-10.64636820293085	1.6473124006392652	-20.085085406218724	-18.43777300557946	0.8074332439392902	0.1925667560607097
DHCR24	Retinal_neurons	diploid	human	NA18519	-9.827157267096014	-0.0701013594671984	-18.991430398490856	-19.06153175795805	0.0677006822454318	0.9322993177545682
DNAJC16	Retinal_neurons	diploid	human	NA18519	-10.303269371545989	-0.8621021471843662	-19.64522228180817	-20.507324428992536	0.5777265323354963	0.4222734676645037
MARK1	Retinal_neurons	diploid	human	NA18519	-8.054329797965353	-0.0474245918105467	-16.11334760656416	-16.16077219837471	0.04631761411678	0.95368238588322
SCP2	Retinal_neurons	diploid	human	NA18519	-10.998907593339103	0.2978592685316953	-20.509762283394	-20.211903014862305	0.257594187743646	0.7424058122563539
PAPPA2	Retinal_neurons	diploid	human	NA18519	-9.684827717165774	2.739382228621565	-18.786190231716777	-16.04680800309521	0.9353897510707264	0.0646102489292736
RALGPS2	Retinal_neurons	diploid	human	NA18519	-8.534955455266092	0.096253517283099	-16.962725258421987	-16.866471741138888	0.0917662660689565	0.9082337339310436
CEP104	Retinal_neurons	diploid	human	NA18519	-10.30798755743234	-0.0420897368863215	-19.65144879645719	-19.69353853334352	0.0412162615553778	0.9587837384446224
FAM20B	Retinal_neurons	diploid	human	NA18519	-10.027323777585147	-0.4351661162577542	-19.27244318133329	-19.707609297591045	0.3528428451762229	0.647157154823777
TMEM59	Retinal_neurons	diploid	human	NA18519	-10.197221655278282	-0.3503919476744741	-19.503965701154527	-19.854357648829	0.2955880570182105	0.7044119429817894
STXBP3	Retinal_neurons	diploid	human	NA18519	-10.330033466128018	-0.4632764897303011	-19.68047677328313	-20.14375326301344	0.3707813640358156	0.6292186359641844
ERRFI1	Retinal_neurons	diploid	human	NA18519	-10.084750768893066	0.217154552830415	-19.351418565994145	-19.13426401316373	0.1951944252870248	0.8048055747129753
SRSF4	Retinal_neurons	diploid	human	NA18519	-8.803757329185164	-0.5973513816175533	-17.41534458309747	-18.01269596471502	0.4497328446114285	0.5502671553885715
EDEM3	Retinal_neurons	diploid	human	NA18519	-9.92520417995449	-0.1548065046955641	-19.130192131775853	-19.284998636471418	0.1434190941675842	0.8565809058324159
ATP5PB	Retinal_neurons	diploid	human	NA18519	-10.920329376342512	-0.1176185489895154	-20.4175006786366	-20.53511922762611	0.1109648887150741	0.8890351112849258
RAP1A	Retinal_neurons	diploid	human	NA18519	-9.843663798744709	0.2513610593123195	-19.01494118070917	-18.76358012139685	0.222258489956603	0.7777415100433971
HDAC1	Retinal_neurons	diploid	human	NA18519	-10.524291324591378	-0.3079810028551187	-19.93158155410769	-20.23956255696281	0.2650707205655464	0.7349292794344536
CAPZA1	Retinal_neurons	diploid	human	NA18519	-9.529300576200743	-0.1208815172127302	-18.55676420817621	-18.677645725388945	0.1138610544145825	0.8861389455854174
S100PBP	Retinal_neurons	diploid	human	NA18519	-10.564422993534796	-0.1120449475439926	-19.98241049853993	-20.094455446083924	0.105995926690141	0.894004073309859
TRIM62	Retinal_neurons	diploid	human	NA18519	-10.580513353280592	0.6191460745750988	-20.002689151524454	-19.383543076949355	0.461596001785556	0.538403998214444
ASH1L	Retinal_neurons	diploid	human	NA18519	-8.071176575930318	-0.6269519470305802	-16.14398921305326	-16.77094116008384	0.4657823544010963	0.5342176455989037
SFPQ	Retinal_neurons	diploid	human	NA18519	-7.855572770019858	-0.7573153744017811	-15.747071733954618	-16.5043871083564	0.5310763769334279	0.4689236230665721
RHOU	Retinal_neurons	diploid	human	NA18519	-10.019780259214432	0.323691651618681	-19.262014563137644	-18.938322911518963	0.2765267101922417	0.7234732898077583
GON4L	Retinal_neurons	diploid	human	NA18519	-9.371672207577086	0.0271309486897628	-18.318745725481747	-18.291614776791985	0.0267662105098862	0.973233789490114
ARHGEF2	Retinal_neurons	diploid	human	NA18519	-10.290255529649826	0.24243595172533	-19.62802244398849	-19.385586492263165	0.2152859944525981	0.7847140055474019
MEF2D	Retinal_neurons	diploid	human	NA18519	-10.428800024741212	0.4018307517747174	-19.809195506343688	-19.40736475456897	0.3309060209236925	0.6690939790763075
DOCK7	Retinal_neurons	diploid	human	NA18519	-8.400300658668085	-0.4229557454363011	-16.729942799936072	-17.152898545372373	0.3448923760276127	0.6551076239723873
C1orf21	Retinal_neurons	diploid	human	NA18519	-8.728134699582586	0.1123906703499101	-17.28963378214889	-17.17724311179898	0.1063049508654369	0.8936950491345631
SWT1	Retinal_neurons	diploid	human	NA18519	-10.310762205150567	-0.8127860208399866	-19.655108141362675	-20.46789416220266	0.5563795927479993	0.4436204072520007
DNAJC6	Retinal_neurons	diploid	human	NA18519	-10.009113985683726	0.1578561754232588	-19.24724724522593	-19.08939106980268	0.146027404616444	0.853972595383556
LEPR	Retinal_neurons	diploid	human	NA18519	-10.437821401637963	0.6630624051809235	-19.82084452244828	-19.15778211726736	0.4847290525849146	0.5152709474150854
IVNS1ABP	Retinal_neurons	diploid	human	NA18519	-9.231591571232286	0.4739021865374866	-18.102583703276725	-17.62868151673924	0.377431854864492	0.622568145135508
MFN2	Retinal_neurons	diploid	human	NA18519	-10.289873643482265	-0.6816322987140921	-19.6275171521375	-20.309149450851592	0.4942092833517298	0.5057907166482701
SMG7	Retinal_neurons	diploid	human	NA18519	-9.386605491978756	-0.7944574021517	-18.341532070284693	-19.1359894724364	0.5481736715834181	0.4518263284165819
SLC35D1	Retinal_neurons	diploid	human	NA18519	-10.836718356303772	-0.2525776056693978	-20.31782087935685	-20.57039848502625	0.2232040732678077	0.7767959267321922
WLS	Retinal_neurons	diploid	human	NA18519	-8.43699248323068	1.313133577597382	-16.79377321610954	-15.480639638512155	0.7310241223587544	0.2689758776412456
PRDM2	Retinal_neurons	diploid	human	NA18519	-9.078101626436714	-0.7585481583897717	-17.860715318669065	-18.61926347705884	0.5316541022890842	0.4683458977109158
RO60	Retinal_neurons	diploid	human	NA18519	-9.175892874487444	-0.6270816698850902	-18.015420188915737	-18.642501858800827	0.4658516501442949	0.534148349855705
UCHL5	Retinal_neurons	diploid	human	NA18519	-10.227937404842027	-0.5694347524099045	-19.54513685499806	-20.114571607407964	0.4341548090480188	0.5658451909519813
BCAS2	Retinal_neurons	diploid	human	NA18519	-11.280312920957106	0.0425319375260074	-20.82889832669809	-20.786366389172084	0.0416401426106942	0.9583598573893056
SRSF11	Retinal_neurons	diploid	human	NA18519	-8.228937940111033	-1.0066850712236928	-16.427866755709402	-17.434551826933095	0.6345716570829897	0.3654283429170104
PLEKHM2	Retinal_neurons	diploid	human	NA18519	-10.760876357182292	-0.2784350255858427	-20.226057502040582	-20.504492527626425	0.2430325503313161	0.7569674496686839
PHTF1	Retinal_neurons	diploid	human	NA18519	-9.332689235901102	-0.8509103301367347	-18.259028650936816	-19.10993898107355	0.5729739796988624	0.4270260203011375
TTF2	Retinal_neurons	diploid	human	NA18519	-10.41421985701039	-0.0662911294106471	-19.79033030931366	-19.856621438724307	0.0641416312675305	0.9358583687324696
MAP7D1	Retinal_neurons	diploid	human	NA18519	-10.126543788746252	-0.0691538675271202	-19.40843219789624	-19.47758606542336	0.0668169175422683	0.9331830824577316
WARS2	Retinal_neurons	diploid	human	NA18519	-10.893290946688111	-0.2568711639344734	-20.38543608154955	-20.642307245484023	0.2265321420979446	0.7734678579020554
GNPAT	Retinal_neurons	diploid	human	NA18519	-9.883053271352356	-0.8575817817780162	-19.07079987124437	-19.928381653022385	0.5758133811467501	0.4241866188532499
TSNAX	Retinal_neurons	diploid	human	NA18519	-10.057071269579817	0.0328477390806299	-19.31344448183289	-19.280596742752262	0.032314110884379	0.967685889115621
LGALS8	Retinal_neurons	diploid	human	NA18519	-10.949356957278203	-0.3764637769530488	-20.451743092441905	-20.82820686939496	0.3137160234667614	0.6862839765332386
MTR	Retinal_neurons	diploid	human	NA18519	-8.886094065780235	-0.3733193278220099	-17.550769296510676	-17.924088624332686	0.3115546420169936	0.6884453579830064
SIPA1L2	Retinal_neurons	diploid	human	NA18519	-8.651509935565329	0.7428967534396627	-17.160958951525465	-16.418062198085803	0.5242661660118557	0.4757338339881442
RLF	Retinal_neurons	diploid	human	NA18519	-8.627573044422931	-0.4153111000611602	-17.120494228622487	-17.535805328683647	0.3398651192451059	0.6601348807548942
AKT3	Retinal_neurons	diploid	human	NA18519	-7.855478383016004	-0.63266173311861	-15.746895705994977	-16.379557439113583	0.468823931241985	0.5311760687580149
ACADM	Retinal_neurons	diploid	human	NA18519	-10.276627767176295	-0.4324999392546011	-19.609970813119613	-20.04247075237421	0.3511151074487762	0.6488848925512238
ST6GALNAC5	Retinal_neurons	diploid	human	NA18519	-7.925781308280329	2.09084990411998	-15.87745858558835	-13.78660868146837	0.8764179417296196	0.1235820582703802
ADGRL2	Retinal_neurons	diploid	human	NA18519	-8.000768645452819	0.1706433555658293	-16.015508762523375	-15.844865406957544	0.1568777852973782	0.8431222147026217
KDM5B	Retinal_neurons	diploid	human	NA18519	-7.94835172779654	-0.3853773594260409	-15.919141920771246	-16.304519280197287	0.3198060898149016	0.6801939101850984
SSX2IP	Retinal_neurons	diploid	human	NA18519	-10.716423390295086	-0.2736452898014221	-20.17167755631648	-20.445322846117904	0.2393981793598268	0.7606018206401732
ZNHIT6	Retinal_neurons	diploid	human	NA18519	-9.99113913972389	-0.4621502645766071	-19.222304016084635	-19.68445428066124	0.3700723229858316	0.6299276770141684
RBBP5	Retinal_neurons	diploid	human	NA18519	-10.171558119964365	-0.5726439548932873	-19.469405491893173	-20.04204944678646	0.4359678101402233	0.5640321898597767
ECE1	Retinal_neurons	diploid	human	NA18519	-9.972318967538516	0.0635257940234801	-19.196110692178525	-19.132584898155045	0.0615500874106091	0.9384499125893908
CD46	Retinal_neurons	diploid	human	NA18519	-9.236084313408178	-0.0955689330776364	-18.109584354036578	-18.20515328711421	0.0911442907268823	0.9088557092731177
PRPF3	Retinal_neurons	diploid	human	NA18519	-9.74911513764772	-0.1020099684028963	-18.87945140997774	-18.98146137838064	0.096979450048655	0.903020549951345
SLC2A1	Retinal_neurons	diploid	human	NA18519	-9.173790692748716	0.7836471523554209	-18.012116940240485	-17.228469787885064	0.5432628201674687	0.4567371798325312
ERI3	Retinal_neurons	diploid	human	NA18519	-9.482783076567909	-0.0415773209527827	-18.487098029677487	-18.52867535063027	0.0407248395955124	0.9592751604044876
PIK3R3	Retinal_neurons	diploid	human	NA18519	-8.653446337161396	-0.4470873989289217	-17.164226815515505	-17.611314214444427	0.3605119847352506	0.6394880152647494
BLZF1	Retinal_neurons	diploid	human	NA18519	-9.956361670417172	0.3493623310211402	-19.17384007462373	-18.824477743602586	0.2948624092454991	0.7051375907545008
TMED5	Retinal_neurons	diploid	human	NA18519	-10.366150874748264	0.100780957194896	-19.72779901772586	-19.627018060530965	0.0958689454001623	0.9041310545998376
CNN3	Retinal_neurons	diploid	human	NA18519	-9.236216853754025	-0.0871879075359098	-18.109790811954323	-18.196978719490232	0.0834951387185399	0.91650486128146
PRRC2C	Retinal_neurons	diploid	human	NA18519	-7.447496460707405	-0.791315550385649	-14.967499752979968	-15.758815303365616	0.5467518678568389	0.453248132143161
ABCD3	Retinal_neurons	diploid	human	NA18519	-9.810692952655195	-0.4190964271388289	-18.96791934222607	-19.3870157693649	0.3423592222082965	0.6576407777917035
PTBP2	Retinal_neurons	diploid	human	NA18519	-7.812570246936664	-0.9235212093593292	-15.6666684388811	-16.59018964824043	0.6028817601881797	0.3971182398118202
RSRP1	Retinal_neurons	diploid	human	NA18519	-10.039652991542098	-0.7554654182730829	-19.28946057159532	-20.0449259898684	0.5302080859005177	0.4697919140994823
SLC35A3	Retinal_neurons	diploid	human	NA18519	-10.486591625381369	-0.0411826476536383	-19.883506323404387	-19.924688971058025	0.0403461645816252	0.9596538354183748
RCOR3	Retinal_neurons	diploid	human	NA18519	-9.412393070846369	-0.2796833685113036	-18.38076387563636	-18.660447244147665	0.2439769157233476	0.7560230842766523
STMN1	Retinal_neurons	diploid	human	NA18519	-8.540826714889572	-0.3664029808120226	-16.972783300379657	-17.33918628119168	0.3067766108095933	0.6932233891904067
MAN1C1	Retinal_neurons	diploid	human	NA18519	-10.083084648757728	0.9243705866291094	-19.34913760378788	-18.424767017158764	0.6032189201862017	0.3967810798137983
DHDDS	Retinal_neurons	diploid	human	NA18519	-10.194448587256607	0.3869446929748221	-19.50023836831388	-19.11329367533905	0.3208713455264342	0.6791286544735659
NSL1	Retinal_neurons	diploid	human	NA18519	-10.072584505228209	0.0741820050951034	-19.33474841639151	-19.26056641129641	0.0714973137580816	0.9285026862419185
ARID1A	Retinal_neurons	diploid	human	NA18519	-8.184506784382892	-0.4003791106243604	-16.348477161608134	-16.748856272232494	0.3299340312507921	0.6700659687492079
CENPF	Retinal_neurons	diploid	human	NA18519	-8.656561295082248	0.7679401522980208	-17.169481855786064	-16.401541703488043	0.5360322123333603	0.4639677876666397
PPP1R8	Retinal_neurons	diploid	human	NA18519	-10.468834224586606	0.1690363133186387	-19.860752233636457	-19.69171592031782	0.1555217629780654	0.8444782370219346
STX12	Retinal_neurons	diploid	human	NA18519	-9.95893798851214	-1.1077883457282491	-19.17743951933155	-20.2852278650598	0.6697113618414654	0.3302886381585345
OSBPL9	Retinal_neurons	diploid	human	NA18519	-8.631387904221866	-0.5571207944224666	-17.126951696687758	-17.68407249111023	0.4271439379431777	0.5728560620568223
TXNDC12	Retinal_neurons	diploid	human	NA18519	-10.629291556674673	-0.1480172718981763	-20.06381214155196	-20.21182941345013	0.137583780751717	0.8624162192482829
CAMSAP2	Retinal_neurons	diploid	human	NA18519	-8.495228281088467	-0.7472322342050469	-16.894467147379668	-17.641699381584715	0.5263242363127616	0.4736757636872384
ATF6	Retinal_neurons	diploid	human	NA18519	-9.1425504637059	0.0070472691633405	-17.962911915409613	-17.955864646246273	0.0070224953919827	0.9929775046080174
ANKRD13C	Retinal_neurons	diploid	human	NA18519	-9.605172724894537	-0.566959802248082	-18.66935959470725	-19.23631939695533	0.43275263596259	0.56724736403741
SGIP1	Retinal_neurons	diploid	human	NA18519	-8.369124140710495	1.5028434473664074	-16.67547156038041	-15.172628113014	0.7775033975469605	0.2224966024530395
OLFM3	Retinal_neurons	diploid	human	NA18519	-10.282210924543609	0.9899886735155904	-19.617371382808507	-18.62738270929292	0.6284191002965218	0.3715808997034782
RAB3GAP2	Retinal_neurons	diploid	human	NA18519	-8.87106475466293	-0.2984672957259242	-17.526162152850173	-17.824629448576097	0.2580454534618346	0.7419545465381654
HEATR1	Retinal_neurons	diploid	human	NA18519	-9.41425690906465	-0.4899069548506745	-18.38359368175525	-18.87350063660593	0.3873166012492982	0.6126833987507018
TARDBP	Retinal_neurons	diploid	human	NA18519	-9.112662614255877	-0.3844945977427229	-17.915633660554267	-18.30012825829699	0.319205375589023	0.6807946244109769
RNF2	Retinal_neurons	diploid	human	NA18519	-9.9340448066124	-0.6026105171234696	-19.14259875373944	-19.74520927086291	0.452619177685062	0.547380822314938
TRMT1L	Retinal_neurons	diploid	human	NA18519	-10.934830168762788	-0.3485545855617289	-20.43462999267897	-20.783184578240704	0.294292607461886	0.705707392538114
DESI2	Retinal_neurons	diploid	human	NA18519	-10.274252907022545	-0.2816829121626618	-19.60682079272081	-19.88850370488348	0.2454871065324038	0.7545128934675962
ZCCHC17	Retinal_neurons	diploid	human	NA18519	-9.844762677625187	0.1079097259658112	-19.016504196357403	-18.90859447039159	0.1022913674475624	0.8977086325524375
KHDRBS1	Retinal_neurons	diploid	human	NA18519	-8.393423107668038	-0.6542785192327331	-16.717945021195472	-17.372223540428205	0.4801830347288101	0.5198169652711898
CSMD2	Retinal_neurons	diploid	human	NA18519	-10.409369292989526	1.2116351575815862	-19.78404370403497	-18.57240854645339	0.7022899216785337	0.2977100783214664
CLCC1	Retinal_neurons	diploid	human	NA18519	-10.217990981336069	-0.4276025044547432	-19.53182773310349	-19.95943023755824	0.34792944156673	0.65207055843327
GPSM2	Retinal_neurons	diploid	human	NA18519	-10.44742449597216	-0.0467374467008702	-19.83322478970636	-19.879962236407223	0.0456620707282128	0.9543379292717872
COPA	Retinal_neurons	diploid	human	NA18519	-8.424393748106603	-0.2724154908387035	-16.771889780887175	-17.04430527172588	0.238462216624724	0.7615377833752759
ODF2L	Retinal_neurons	diploid	human	NA18519	-9.432950770628736	-0.4037432175113302	-18.411933211812755	-18.815676429324085	0.3321844173988742	0.6678155826011257
ZNF644	Retinal_neurons	diploid	human	NA18519	-8.423495686906195	-0.6265180674537695	-16.77032854027629	-17.39684660773006	0.4655505179841928	0.5344494820158072
CCDC18	Retinal_neurons	diploid	human	NA18519	-10.375819717536558	0.5081814168343365	-19.74041819906286	-19.23223678222852	0.3984113764419107	0.6015886235580892
RPAP2	Retinal_neurons	diploid	human	NA18519	-9.204548981707855	-0.4239780825388025	-18.060350683816708	-18.48432876635551	0.3455617746239173	0.6544382253760826
RNF11	Retinal_neurons	diploid	human	NA18519	-10.177947759451207	0.0424248469670195	-19.47802390585697	-19.435599058889952	0.0415375058222375	0.9584624941777624
ATPAF1	Retinal_neurons	diploid	human	NA18519	-10.31315252486667	-0.1672745663829857	-19.65825924137106	-19.825533807754045	0.1540326947362019	0.845967305263798
STIL	Retinal_neurons	diploid	human	NA18519	-11.108413089141356	0.226752536733695	-20.63604489121873	-20.40929235448504	0.202881984687131	0.797118015312869
LPGAT1	Retinal_neurons	diploid	human	NA18519	-9.915501764685644	-0.0676191938872428	-19.11655608630084	-19.18417528018808	0.0653836865748463	0.9346163134251536
ATG4C	Retinal_neurons	diploid	human	NA18519	-10.42913762485519	0.2745264570815103	-19.80963176481952	-19.535105307738004	0.2400681015972253	0.7599318984027746
HNRNPR	Retinal_neurons	diploid	human	NA18519	-8.316358016826277	-0.6145999870079493	-16.58278634117061	-17.19738632817856	0.4591427980486764	0.5408572019513235
AGO3	Retinal_neurons	diploid	human	NA18519	-8.720812864887627	-0.2515054243035913	-17.277394797873356	-17.528900222176947	0.2223707604987491	0.7776292395012508
ST3GAL3	Retinal_neurons	diploid	human	NA18519	-9.171208996069812	-0.2461195190854682	-18.00805886350466	-18.25417838259013	0.2181712241191697	0.7818287758808303
DNAJC8	Retinal_neurons	diploid	human	NA18519	-10.690229487442858	0.0301507392532869	-20.139428264650185	-20.10927752539689	0.0297007396617403	0.9702992603382596
AHDC1	Retinal_neurons	diploid	human	NA18519	-9.24416218228061	0.0363965323365002	-18.122160097625496	-18.085763565289	0.0357421417573533	0.9642578582426468
HIVEP3	Retinal_neurons	diploid	human	NA18519	-9.28877525320438	0.9816856412605156	-18.19135279724425	-17.20966715598373	0.6253210081198862	0.3746789918801138
EMC1	Retinal_neurons	diploid	human	NA18519	-10.09351429479552	-0.7876624479522043	-19.363405892339337	-20.15106834029154	0.5450930779824229	0.4549069220175771
UBR4	Retinal_neurons	diploid	human	NA18519	-7.981676067383838	-0.2411101017748258	-15.98047846201521	-16.221588563790036	0.214244891406483	0.7857551085935169
HP1BP3	Retinal_neurons	diploid	human	NA18519	-8.94068626405301	-1.028828383688161	-17.639728903605864	-18.668557287294025	0.6425745191276775	0.3574254808723225
MACF1	Retinal_neurons	diploid	human	NA18519	-7.056576644666329	-0.553702524032996	-14.185946472370112	-14.739648996403108	0.4251824104230672	0.5748175895769327
UBE4B	Retinal_neurons	diploid	human	NA18519	-8.885802150279835	-0.3506628172638528	-17.550291828728	-17.900954645991852	0.2957788349528226	0.7042211650471774
CAP1	Retinal_neurons	diploid	human	NA18519	-9.559678384073868	0.0895932569034591	-18.601999108211217	-18.51240585130776	0.085697003917835	0.9143029960821648
NPHP4	Retinal_neurons	diploid	human	NA18519	-10.103452489297403	-0.134141968354303	-19.3769793256309	-19.5111212939852	0.1255340906955572	0.8744659093044427
PIAS3	Retinal_neurons	diploid	human	NA18519	-11.26435663708245	-0.9406688443716044	-20.81127394930583	-21.75194279367744	0.6096333465158004	0.3903666534841996
SPATA6	Retinal_neurons	diploid	human	NA18519	-9.397879423476688	-0.4535127183018482	-18.35870181775916	-18.812214536061006	0.364607727150982	0.635392272849018
ZRANB2	Retinal_neurons	diploid	human	NA18519	-8.898520533838658	-0.3878459233683493	-17.571076900411565	-17.958922823779915	0.3214831211941402	0.6785168788058598
DAP3	Retinal_neurons	diploid	human	NA18519	-10.006412162325098	-0.0661184737289096	-19.243502586593653	-19.309621060322563	0.0639800360531027	0.9360199639468972
KHDC4	Retinal_neurons	diploid	human	NA18519	-9.694692673372256	-0.5295747504549055	-18.80056097564814	-19.330135726103045	0.4111446730976738	0.5888553269023262
NES	Retinal_neurons	diploid	human	NA18519	-8.222356500463523	0.1528439411150302	-16.41613475809563	-16.2632908169806	0.1417363489709104	0.8582636510290895
ARHGEF11	Retinal_neurons	diploid	human	NA18519	-9.049404913348356	-0.1820329347344654	-17.81491346937872	-17.996946404113185	0.1664261135709639	0.833573886429036
DCAF8	Retinal_neurons	diploid	human	NA18519	-9.552748826157654	-0.0500167938470532	-18.59169854255773	-18.641715336404783	0.0487865501666151	0.9512134498333848
SYT11	Retinal_neurons	diploid	human	NA18519	-9.007936474235454	-0.2903020654705201	-17.748403328631436	-18.03870539410196	0.2519624228743738	0.7480375771256261
NASP	Retinal_neurons	diploid	human	NA18519	-8.708550200561106	0.0515847806259337	-17.256870130248718	-17.205285349622784	0.0502768715723771	0.9497231284276229
PATJ	Retinal_neurons	diploid	human	NA18519	-9.90132731489486	0.5418531657282591	-19.09659725814016	-18.55474409241189	0.4183306766895572	0.5816693233104427
KANK4	Retinal_neurons	diploid	human	NA18519	-10.039386346977714	0.6270263963233128	-19.289092893503675	-18.66206649718036	0.4658221250465097	0.5341778749534903
CHRM3	Retinal_neurons	diploid	human	NA18519	-10.653435408123968	0.4792481188161445	-20.09387040358992	-19.614622284773773	0.3807511816538753	0.6192488183461247
PIK3C2B	Retinal_neurons	diploid	human	NA18519	-9.309990335703384	-0.294180019107678	-18.22410095410996	-18.518280973217635	0.2548576604903564	0.7451423395096435
DSTYK	Retinal_neurons	diploid	human	NA18519	-9.968826145859444	-0.1060794536296861	-19.191240820451203	-19.29732027408089	0.1006468116380903	0.8993531883619097
EPHB2	Retinal_neurons	diploid	human	NA18519	-9.160655318580236	0.86773268938979	-17.991454489250074	-17.123721799860284	0.5800974797937034	0.4199025202062966
SRRM1	Retinal_neurons	diploid	human	NA18519	-8.754639561204328	-0.1075862130443106	-17.333838837383993	-17.441425050428304	0.102000900122756	0.897999099877244
PRPF38B	Retinal_neurons	diploid	human	NA18519	-9.523512723719548	-0.5376989827728522	-18.54812235673477	-19.08582133950762	0.4159092899414016	0.5840907100585985
VAV3	Retinal_neurons	diploid	human	NA18519	-10.276096091056264	1.7824713967286918	-19.60926570564316	-17.82679430891447	0.8317781099167056	0.1682218900832942
SORT1	Retinal_neurons	diploid	human	NA18519	-10.04603137417034	-0.1348537238569989	-19.29825105251066	-19.43310477636766	0.1261562751705464	0.8738437248294537
WNT2B	Retinal_neurons	diploid	human	NA18519	-10.264659713425964	0.5762873407771991	-19.59408358112556	-19.01779624034836	0.4380190580459321	0.5619809419540678
PTGFRN	Retinal_neurons	diploid	human	NA18519	-10.770402307473256	0.7272937815944758	-20.23765351410981	-19.510359732515333	0.5167850926794085	0.4832149073205914
NOTCH2	Retinal_neurons	diploid	human	NA18519	-10.810616629898044	0.5852395226287648	-20.286384133696057	-19.70114461106729	0.4430275616687382	0.5569724383312618
CEPT1	Retinal_neurons	diploid	human	NA18519	-10.06505619776632	-0.3261091363297766	-19.324416671102345	-19.65052580743212	0.2782735834387941	0.7217264165612058
NAV1	Retinal_neurons	diploid	human	NA18519	-7.950776305065573	0.2873302896030373	-15.923612917038728	-15.63628262743569	0.2497361164513104	0.7502638835486897
CDC73	Retinal_neurons	diploid	human	NA18519	-8.84364099983011	-0.6694118957101587	-17.481132322908838	-18.150544218619	0.4879903956948954	0.5120096043051046
TIMM17A	Retinal_neurons	diploid	human	NA18519	-10.92873031594144	-0.6428013720623582	-20.427430137395653	-21.07023150945801	0.4741826511404938	0.5258173488595062
PUM1	Retinal_neurons	diploid	human	NA18519	-8.001796663625418	-0.2210138225423109	-16.017392627579817	-16.238406450122127	0.1982944013959506	0.8017055986040493
YARS1	Retinal_neurons	diploid	human	NA18519	-9.666686910250146	0.0726151611826891	-18.759707134798216	-18.687091973615527	0.0700413546440108	0.9299586453559892
PHC2	Retinal_neurons	diploid	human	NA18519	-9.160263805785451	-0.1649952672099033	-17.99083803518717	-18.15583330239708	0.1521022829996623	0.8478977170003378
GNL2	Retinal_neurons	diploid	human	NA18519	-9.853146943032964	0.0930188906525089	-19.02842090161424	-18.93540201096173	0.0888237125810601	0.91117628741894
AGO4	Retinal_neurons	diploid	human	NA18519	-9.732766691459252	-0.0052254576460519	-18.855822077403857	-18.86104753504991	0.0052118286917548	0.9947881713082452
BTF3L4	Retinal_neurons	diploid	human	NA18519	-10.183343815852636	-0.4307570856918303	-19.485295087602008	-19.91605217329384	0.3499832100227495	0.6500167899772505
TUT4	Retinal_neurons	diploid	human	NA18519	-7.986515767631409	-0.4280450100205186	-15.989365826726306	-16.417410836746825	0.3482179225861793	0.6517820774138207
PRPF38A	Retinal_neurons	diploid	human	NA18519	-9.879604493905108	-0.2265631852782412	-19.06592291080135	-19.2924860960796	0.2027310349399369	0.7972689650600632
PCNX2	Retinal_neurons	diploid	human	NA18519	-8.780450246699411	0.4355963187283151	-17.376735883106512	-16.941139564378197	0.3531211939056209	0.6468788060943791
EGLN1	Retinal_neurons	diploid	human	NA18519	-9.74246953114755	0.5226102305982998	-18.86985331480553	-18.347243084207232	0.4070292641919268	0.5929707358080731
NTPCR	Retinal_neurons	diploid	human	NA18519	-10.849150362734523	0.0349840296925944	-20.332740598224017	-20.297756568531423	0.0343791626039635	0.9656208373960364
GLUL	Retinal_neurons	diploid	human	NA18519	-9.17202729045037	0.3693910038365225	-18.00934527176377	-17.639954267927248	0.3088448866907934	0.6911551133092065
DHX9	Retinal_neurons	diploid	human	NA18519	-8.389331642118146	-0.7184640925873715	-16.71080253037716	-17.42926662296453	0.5124995632208333	0.4875004367791667
CEP350	Retinal_neurons	diploid	human	NA18519	-8.417694856682468	-0.4600592278953428	-16.760239723370518	-17.22029895126586	0.36875374298753	0.6312462570124701
LAMC1	Retinal_neurons	diploid	human	NA18519	-9.300179646732882	0.4631953981861478	-18.20896936783962	-17.745773969653474	0.3707303376561393	0.6292696623438607
RC3H1	Retinal_neurons	diploid	human	NA18519	-8.837353868540653	-0.4880654417175769	-17.47078526333159	-17.958850705049166	0.3861872972291143	0.6138127027708857
EPRS1	Retinal_neurons	diploid	human	NA18519	-8.872511191420639	-0.0406161519188081	-17.528532556531673	-17.56914870845048	0.0398023707630506	0.9601976292369494
VPS45	Retinal_neurons	diploid	human	NA18519	-9.651300813087456	-0.5530647117214259	-18.737188135784763	-19.29025284750619	0.4248156677434626	0.5751843322565375
KCTD3	Retinal_neurons	diploid	human	NA18519	-9.41884828318782	-0.5158431271485925	-18.39056132060949	-18.90640444775808	0.4030029620434091	0.5969970379565909
RPS6KC1	Retinal_neurons	diploid	human	NA18519	-8.87733168289904	-0.4821361501740284	-17.53642896010699	-18.018565110281017	0.382537011651815	0.6174629883481849
BCAR3	Retinal_neurons	diploid	human	NA18519	-8.757062128952224	0.6519669653725514	-17.337871420374054	-16.685904455001502	0.4789800599813417	0.5210199400186584
TTLL7	Retinal_neurons	diploid	human	NA18519	-8.172241497736916	-0.3253988175864784	-16.326484164862997	-16.65188298244948	0.2777607455199471	0.7222392544800529
FNBP1L	Retinal_neurons	diploid	human	NA18519	-7.712467053182468	-0.7635121100364693	-15.477907990214185	-16.241420100250654	0.5339731880025657	0.4660268119974345
KYAT3	Retinal_neurons	diploid	human	NA18519	-10.00465218681366	-0.280390654404588	-19.24106243137094	-19.521453085775526	0.2445114511288943	0.7554885488711056
SLC44A5	Retinal_neurons	diploid	human	NA18519	-9.267547491542704	0.638378754712164	-18.158484812466284	-17.520106057754123	0.4718520122472431	0.5281479877527568
DBT	Retinal_neurons	diploid	human	NA18519	-10.31577533910996	-0.3533047022960361	-19.66171537011162	-20.01502007240765	0.2976368508951764	0.7023631491048234
RERE	Retinal_neurons	diploid	human	NA18519	-7.142362942099823	-0.6248694725235923	-14.36036902129641	-14.985238493820004	0.4646687005975909	0.5353312994024091
PEX14	Retinal_neurons	diploid	human	NA18519	-10.067511802744932	-0.3326450353894224	-19.327788095610256	-19.66043313099968	0.2829753326296381	0.7170246673703619
PGD	Retinal_neurons	diploid	human	NA18519	-9.717657795669131	-0.4933543920830239	-18.83393144909837	-19.3272858411814	0.3894251521730009	0.6105748478269991
KIAA0319L	Retinal_neurons	diploid	human	NA18519	-9.115900863980618	0.0567020288170958	-17.920765706148078	-17.864063677330986	0.0551244268833432	0.9448755731166568
WDTC1	Retinal_neurons	diploid	human	NA18519	-10.614184766604229	-0.3287644192128099	-20.04493872784962	-20.37370314706243	0.2801874292134906	0.7198125707865094
HSPG2	Retinal_neurons	diploid	human	NA18519	-9.758861701938068	0.5091164374380028	-18.89351036820583	-18.38439393076783	0.3989736113083151	0.6010263886916849
ITGB3BP	Retinal_neurons	diploid	human	NA18519	-10.058296508922943	-0.034210312111302	-19.31512902008884	-19.34933933220013	0.0336317556815554	0.9663682443184446
SERBP1	Retinal_neurons	diploid	human	NA18519	-8.843792927277434	-0.5333451364400155	-17.48138224896762	-18.014727385407635	0.4133607046970182	0.5866392953029818
PRKACB	Retinal_neurons	diploid	human	NA18519	-9.165140310039494	-0.151834418545377	-17.99851387123796	-18.15034828978333	0.1408694749536629	0.8591305250463372
PIGK	Retinal_neurons	diploid	human	NA18519	-9.901458224261717	-0.0457630854497956	-19.09678179421115	-19.142544879660942	0.0447317476677315	0.9552682523322686
PTPRF	Retinal_neurons	diploid	human	NA18519	-8.64971765827757	-0.428160302441249	-17.157933567532854	-17.586093869974103	0.3482930637879843	0.6517069362120157
LMO4	Retinal_neurons	diploid	human	NA18519	-9.604322367692184	0.3202478404326639	-18.66810475098304	-18.347856910550373	0.2740309097178695	0.7259690902821305
MTF2	Retinal_neurons	diploid	human	NA18519	-8.754113550430958	-0.3902406292279146	-17.332963072318663	-17.723203701546577	0.3231060255747546	0.6768939744252453
IGSF3	Retinal_neurons	diploid	human	NA18519	-9.964699967556005	-0.505369725346096	-19.18548439210014	-19.69085411744624	0.3967175146371383	0.6032824853628618
CTTNBP2NL	Retinal_neurons	diploid	human	NA18519	-9.360304567172175	-0.4516342199435677	-18.301366843100105	-18.75300106304368	0.3634130220350902	0.6365869779649098
STRIP1	Retinal_neurons	diploid	human	NA18519	-9.87839542478434	-0.2708013526028808	-19.064212523974	-19.33501387657688	0.2372319967652032	0.7627680032347969
GPR161	Retinal_neurons	diploid	human	NA18519	-9.845896218925551	-0.4454702443183863	-19.01811623330713	-19.463586477625512	0.3594769971010281	0.6405230028989719
ATP1B1	Retinal_neurons	diploid	human	NA18519	-9.632308080491113	-0.1296348690203217	-18.70931782942051	-18.83895269844083	0.1215838906932517	0.8784161093067483
NME7	Retinal_neurons	diploid	human	NA18519	-9.11696145174544	0.0191017929298311	-17.922446040381992	-17.90334424745216	0.0189205097959466	0.9810794902040534
POGK	Retinal_neurons	diploid	human	NA18519	-10.427209254192636	-0.3967458125358227	-19.807139516591448	-20.20388532912727	0.32749505376427	0.6725049462357301
DCAF6	Retinal_neurons	diploid	human	NA18519	-9.07048148859826	-0.3198245406014913	-17.84857094707706	-18.168395487678552	0.2737235420747703	0.7262764579252297
UCK2	Retinal_neurons	diploid	human	NA18519	-9.832293926954064	-0.3064276919367543	-18.99875320668026	-19.305180898617014	0.2639282598229109	0.7360717401770891
TMCO1	Retinal_neurons	diploid	human	NA18519	-10.22777315072577	-0.2866255557909233	-19.544917248453903	-19.831542804244823	0.2492071937716083	0.7507928062283917
POU2F1	Retinal_neurons	diploid	human	NA18519	-8.557951268932248	-0.1762463256474085	-17.00207551653	-17.178321842177407	0.1615885643405603	0.8384114356594397
COP1	Retinal_neurons	diploid	human	NA18519	-8.168993735736448	-0.8223735998186222	-16.32065496697105	-17.14302856678967	0.5606125142795966	0.4393874857204035
HDGF	Retinal_neurons	diploid	human	NA18519	-9.823169527634812	0.0390663168721018	-18.98574143920358	-18.94667512233148	0.0383130690375974	0.9616869309624028
ABL2	Retinal_neurons	diploid	human	NA18519	-9.035480054976064	-0.456368011885612	-17.792622433506974	-18.248990445392582	0.3664193710124582	0.6335806289875417
XPR1	Retinal_neurons	diploid	human	NA18519	-8.903990910089904	-0.366520114783988	-17.580005813849723	-17.94652592863371	0.3068578060631744	0.6931421939368256
TOR1AIP1	Retinal_neurons	diploid	human	NA18519	-10.791446484062613	-0.0936149160174934	-20.26319916457856	-20.35681408059605	0.0893666349465112	0.9106333650534888
HMCN1	Retinal_neurons	diploid	human	NA18519	-8.919177551604847	0.7346338217970044	-17.604759000589656	-16.87012517879265	0.5203189244262889	0.4796810755737111
RGL1	Retinal_neurons	diploid	human	NA18519	-9.54084646724083	-0.5349675569018189	-18.573981125773944	-19.108948682675763	0.4143117086206965	0.5856882913793033
LYPLAL1	Retinal_neurons	diploid	human	NA18519	-9.728633850594676	0.1065110337686085	-18.84983923003172	-18.74332819626311	0.1010348708667125	0.8989651291332873
SNX27	Retinal_neurons	diploid	human	NA18519	-9.769488284184051	-0.5844391607173519	-18.90881461980561	-19.49325378052297	0.4425816037033123	0.5574183962966877
SETDB1	Retinal_neurons	diploid	human	NA18519	-9.686238696596613	-0.670248708785632	-18.788246998909653	-19.458495707695285	0.48841867280761	0.51158132719239
MCL1	Retinal_neurons	diploid	human	NA18519	-8.956377059616468	-0.4482110004015602	-17.665174805776726	-18.11338580617829	0.3612301108915816	0.6387698891084184
PI4KB	Retinal_neurons	diploid	human	NA18519	-10.280600384586837	0.400567962939597	-19.61523729675844	-19.21466933381884	0.3300605628120865	0.6699394371879134
PIP5K1A	Retinal_neurons	diploid	human	NA18519	-9.174185287356185	-0.3769402291302448	-18.012737058714762	-18.389677287845007	0.3140429270784025	0.6859570729215975
ENSA	Retinal_neurons	diploid	human	NA18519	-9.143879891709846	-0.4055889521526481	-17.965010260141504	-18.370599212294152	0.3334158909174177	0.6665841090825821
ARNT	Retinal_neurons	diploid	human	NA18519	-9.59223474895168	-0.2310608204415416	-18.65025005330695	-18.881310873748493	0.2063088080815091	0.7936911919184909
POGZ	Retinal_neurons	diploid	human	NA18519	-8.680833468359312	-1.0201118445604926	-17.210355869845753	-18.230467714406245	0.6394453881542272	0.3605546118457728
GOLPH3L	Retinal_neurons	diploid	human	NA18519	-10.242828128258196	0.1329619653654461	-19.565020696760914	-19.43205873139547	0.1245016092631392	0.8754983907368608
SYT14	Retinal_neurons	diploid	human	NA18519	-9.17696543180824	0.4923412467432158	-18.01710516550772	-17.524763918764506	0.388806237639074	0.6111937623609259
INTS7	Retinal_neurons	diploid	human	NA18519	-9.546541498536826	0.1480191094079009	-18.58246247507854	-18.43444336567064	0.1375853654484506	0.8624146345515493
VASH2	Retinal_neurons	diploid	human	NA18519	-9.60619609820437	0.4805426865371486	-18.67086953914833	-18.190326852611182	0.3815523225079451	0.618447677492055
SMYD2	Retinal_neurons	diploid	human	NA18519	-10.485469948586928	-0.0057682543628523	-19.88207109854912	-19.88783935291197	0.0057516499252023	0.9942483500747976
TP53BP2	Retinal_neurons	diploid	human	NA18519	-9.326531404496391	-0.251476956903744	-18.24956468610535	-18.501041643009096	0.2223486231011598	0.7776513768988402
ATP8B2	Retinal_neurons	diploid	human	NA18519	-9.7019574763869	-0.2043819430684585	-18.81113010691782	-19.01551204998628	0.1848490295405108	0.8151509704594893
TPM3	Retinal_neurons	diploid	human	NA18519	-9.356715251816516	-0.2812166564153457	-18.29587351325219	-18.57709016966753	0.2451352285332053	0.7548647714667946
UBAP2L	Retinal_neurons	diploid	human	NA18519	-9.191002416244263	-0.4414037360513134	-18.03913352382206	-18.480537259873373	0.3568670018274896	0.6431329981725104
C1orf43	Retinal_neurons	diploid	human	NA18519	-9.931945626198244	-0.1231205906925439	-19.13965441310773	-19.26277500380028	0.1158429649773652	0.8841570350226349
GATAD2B	Retinal_neurons	diploid	human	NA18519	-8.569126130503196	-0.7167776358297004	-17.021155361980604	-17.737932997810304	0.5116767211661105	0.4883232788338895
ILF2	Retinal_neurons	diploid	human	NA18519	-10.09707133555717	-0.1605661380749659	-19.36826656968366	-19.528832707758625	0.148338505542544	0.851661494457456
RIT1	Retinal_neurons	diploid	human	NA18519	-10.858199710327632	0.0026839255836925	-20.343579138526128	-20.340895212942435	0.0026803270755191	0.9973196729244812
INTS3	Retinal_neurons	diploid	human	NA18519	-9.568089988521614	0.0513781099158236	-18.61448832902716	-18.563110219111334	0.050080571334961	0.9499194286650392
GALNT2	Retinal_neurons	diploid	human	NA18519	-9.288050221675494	-0.137554372727287	-18.19023184949213	-18.32778622221942	0.1285130364140999	0.8714869635859
SCCPDH	Retinal_neurons	diploid	human	NA18519	-10.022006532959866	0.1021888139008133	-19.26509361649454	-19.16290480259373	0.0971409367675236	0.9028590632324764
LYST	Retinal_neurons	diploid	human	NA18519	-9.715847845548629	-0.0960003788992694	-18.831305682805368	-18.92730606170464	0.0915363281475806	0.9084636718524196
CEP170	Retinal_neurons	diploid	human	NA18519	-8.182224430349358	-0.6385931784461575	-16.34438718726639	-16.982980365712546	0.471965247570274	0.528034752429726
SRP9	Retinal_neurons	diploid	human	NA18519	-10.175320219537875	-0.4274736416853812	-19.474480951938336	-19.90195459362372	0.3478454085345025	0.6521545914654975
NVL	Retinal_neurons	diploid	human	NA18519	-9.69866154988123	-0.3901260755689292	-18.80633651443391	-19.19646259000284	0.3230284804517851	0.6769715195482149
DEGS1	Retinal_neurons	diploid	human	NA18519	-10.929930701266851	-0.1429000549921859	-20.42884764579825	-20.57174770079044	0.133159299033173	0.8668407009668271
FBXO28	Retinal_neurons	diploid	human	NA18519	-9.755407116754164	-0.2083244207909871	-18.888529711107253	-19.09685413189824	0.18805641740005	0.81194358259995
ARF1	Retinal_neurons	diploid	human	NA18519	-9.844474964469606	-0.6057922946383911	-19.01609498690353	-19.621887281541923	0.4543580538520688	0.5456419461479312
CDC42BPA	Retinal_neurons	diploid	human	NA18519	-7.983834365186667	-0.3536198865353165	-15.984442487768396	-16.338062374303714	0.297858189806925	0.702141810193075
PARP1	Retinal_neurons	diploid	human	NA18519	-8.750902278637488	-0.3989817323877709	-17.32761523104414	-17.72659696343191	0.328997041136655	0.6710029588633449
LBR	Retinal_neurons	diploid	human	NA18519	-9.63389613549412	-0.6052472625311297	-18.711651247939795	-19.316898510470924	0.4540605804134261	0.545939419586574
WNT9A	Retinal_neurons	diploid	human	NA18519	-11.279232623369827	0.4977104769470379	-20.82770688146443	-20.32999640451739	0.3920790834543926	0.6079209165456074
PLEKHA6	Retinal_neurons	diploid	human	NA18519	-10.208843218665418	0.1439326635385568	-19.5195678477352	-19.37563518419664	0.1340539441607359	0.8659460558392641
ZMYM4	Retinal_neurons	diploid	human	NA18519	-8.54046441607091	-0.6804224768116355	-16.972162869164432	-17.652585345976068	0.4935969963602452	0.5064030036397548
NEK7	Retinal_neurons	diploid	human	NA18519	-9.073155437312629	0.1138461331681916	-17.852833946279105	-17.738987813110914	0.1076047446501181	0.8923952553498818
RABGAP1L	Retinal_neurons	diploid	human	NA18519	-8.350439773546611	-0.0676941845820666	-16.64272279047094	-16.710416975053008	0.0654537714736932	0.9345462285263068
ASTN1	Retinal_neurons	diploid	human	NA18519	-9.47134882965203	0.6803649895725525	-18.46989997994909	-17.789534990376538	0.4935678838129108	0.5064321161870893
PTPN14	Retinal_neurons	diploid	human	NA18519	-9.707666699044642	0.925606259170298	-18.819427874139446	-17.89382161496915	0.6037089088762594	0.3962910911237405
UHMK1	Retinal_neurons	diploid	human	NA18519	-10.444804905921384	-0.0283186106213194	-19.82984966133376	-19.85816827195508	0.0279213971108067	0.9720786028891932
GGPS1	Retinal_neurons	diploid	human	NA18519	-10.52527329544757	-0.5735148491963463	-19.93282955156087	-20.50634440075721	0.436458808726145	0.5635411912738549
HNRNPU	Retinal_neurons	diploid	human	NA18519	-7.539768901349673	-0.4179034628241994	-15.147015763668476	-15.564919226492677	0.341574212077109	0.6584257879228911
AHCTF1	Retinal_neurons	diploid	human	NA18519	-9.130516025140452	-0.0539050287476961	-17.943899082566176	-17.997804111313872	0.0524779104117387	0.9475220895882612
DDAH1	Retinal_neurons	diploid	human	NA18519	-10.849926166904035	0.2668313156951818	-20.33367050483844	-20.06683918914326	0.2341977606108535	0.7658022393891464
HS2ST1	Retinal_neurons	diploid	human	NA18519	-8.978040198747673	-0.156903746084371	-17.700216065433093	-17.857119811517464	0.1452136686104846	0.8547863313895153
MIA3	Retinal_neurons	diploid	human	NA18519	-9.156568226965422	-0.6393352409303468	-17.985017503554246	-18.6243527444846	0.4723569370034095	0.5276430629965905
DISP1	Retinal_neurons	diploid	human	NA18519	-8.982063556518574	0.2524022235944904	-17.706712556953892	-17.454310333359402	0.2230678252390161	0.7769321747609839
OBSCN	Retinal_neurons	diploid	human	NA18519	-9.096567225577196	0.1773681377875282	-17.89009072626335	-17.71272258847582	0.162528577110049	0.837471422889951
ENAH	Retinal_neurons	diploid	human	NA18519	-7.42356497355945	-0.8884215582021203	-14.920631599302832	-15.809053157504954	0.5886955392037116	0.4113044607962883
SLC16A1	Retinal_neurons	diploid	human	NA18519	-9.467079107952374	0.6458584586037652	-18.46347050538252	-17.81761204677875	0.4757876656967224	0.5242123343032776
FMN2	Retinal_neurons	diploid	human	NA18519	-7.918783321984332	-0.1182707216479119	-15.864511591144622	-15.982782312792532	0.1115445040818174	0.8884554959181827
MFSD14A	Retinal_neurons	diploid	human	NA18519	-9.963171220035775	-0.8440953619539827	-19.18335067556966	-20.02744603752364	0.5700538720386361	0.4299461279613639
NMNAT2	Retinal_neurons	diploid	human	NA18519	-9.314923155606609	0.5489206882536023	-18.23170103136912	-17.68278034311551	0.4224271447427433	0.5775728552572565
ZFYVE9	Retinal_neurons	diploid	human	NA18519	-9.38160369824228	0.0877692992315494	-18.33390547941569	-18.24613618018415	0.0840278321671237	0.9159721678328762
ODR4	Retinal_neurons	diploid	human	NA18519	-9.545529603403653	-0.2416635940089513	-18.58095603331636	-18.82261962732531	0.2146796804197429	0.7853203195802572
LRP8	Retinal_neurons	diploid	human	NA18519	-10.023339157150852	0.320390564689177	-19.266936177900067	-18.94654561321089	0.2741345157228105	0.7258654842771893
SSBP3	Retinal_neurons	diploid	human	NA18519	-8.149690517921847	-0.6801209588161398	-16.28596043099317	-16.96608138980931	0.4934442837200271	0.5065557162799729
SKI	Retinal_neurons	diploid	human	NA18519	-9.831525288514102	0.3683458236159716	-18.997657811432315	-18.629311987816344	0.3081221273959658	0.6918778726040342
EYA3	Retinal_neurons	diploid	human	NA18519	-9.513044006964645	-0.5727552273028175	-18.53247256208161	-19.10522778938444	0.436030567869375	0.563969432130625
WASF2	Retinal_neurons	diploid	human	NA18519	-9.649292127618285	-0.1405300525276019	-18.734244347788422	-18.874774400316028	0.1311024480272656	0.8688975519727343
ELK4	Retinal_neurons	diploid	human	NA18519	-10.015939714302624	0.3942421384139259	-19.256700295369665	-18.86245815695574	0.3258092110137237	0.6741907889862763
CACHD1	Retinal_neurons	diploid	human	NA18519	-8.676668918284468	0.7449880310992717	-17.203352141578975	-16.458364110479703	0.5252600179783753	0.4747399820216247
EPB41	Retinal_neurons	diploid	human	NA18519	-7.558709637377518	-0.2740380080152711	-15.1836305624388	-15.457668570454071	0.2396968229030612	0.7603031770969388
SV2A	Retinal_neurons	diploid	human	NA18519	-10.937443966516115	0.4244543125649222	-20.43771260904558	-20.013258296480657	0.3458733635571901	0.6541266364428098
GPBP1L1	Retinal_neurons	diploid	human	NA18519	-9.26406894490485	-0.4208722916991832	-18.153089244761908	-18.57396153646109	0.3435260667734093	0.6564739332265908
EFCAB14	Retinal_neurons	diploid	human	NA18519	-10.05541494308839	-0.2867713189776851	-19.31116672599736	-19.59793804497504	0.2493166237480171	0.750683376251983
DFFA	Retinal_neurons	diploid	human	NA18519	-10.397090891566666	-0.3933741186397092	-19.768106798252585	-20.16148091689229	0.3252237460164517	0.6747762539835481
BSDC1	Retinal_neurons	diploid	human	NA18519	-9.97612977414938	-0.2816789635990133	-19.201420817746143	-19.48309978134516	0.2454841272843385	0.7545158727156616
ZBTB8A	Retinal_neurons	diploid	human	NA18519	-10.322342582798944	-0.2134605972784627	-19.67036242744778	-19.883823024726244	0.1922160115889437	0.8077839884110563
ZNF362	Retinal_neurons	diploid	human	NA18519	-10.388088543080077	0.0374491694191797	-19.75640076873693	-19.71895159931775	0.0367566213031357	0.9632433786968644
FNDC5	Retinal_neurons	diploid	human	NA18519	-9.56515567653571	0.1712835718499335	-18.61013336596097	-18.438849794111032	0.157417393117433	0.842582606882567
CHTOP	Retinal_neurons	diploid	human	NA18519	-10.28443061067999	-0.1576444491942367	-19.62031168710521	-19.77795613629945	0.1458465770768443	0.8541534229231558
SHC1	Retinal_neurons	diploid	human	NA18519	-9.281920040206124	0.0893755255675897	-18.18074949833894	-18.09137397277135	0.0854979098313846	0.9145020901686156
ADAR	Retinal_neurons	diploid	human	NA18519	-8.956090797388086	-0.695327948892885	-17.664711062483065	-18.36003901137595	0.5010891960926342	0.4989108039073658
FDPS	Retinal_neurons	diploid	human	NA18519	-9.92921288697322	0.0794201839739408	-19.13581996444719	-19.05639978047325	0.0763482607621336	0.9236517392378664
LMNA	Retinal_neurons	diploid	human	NA18519	-9.246488275264635	0.0181449313181368	-18.12577870002289	-18.107633768704755	0.0179813032200509	0.982018696779949
CMPK1	Retinal_neurons	diploid	human	NA18519	-10.411705619873834	-0.4771930892843627	-19.787072369444843	-20.26426545872921	0.3794772985592796	0.6205227014407204
ELAVL4	Retinal_neurons	diploid	human	NA18519	-7.704316617996554	0.4469091882163259	-15.462440871513724	-15.015531683297398	0.360398010964982	0.639601989035018
ZYG11B	Retinal_neurons	diploid	human	NA18519	-9.679554523785727	-0.4204816423274841	-18.778499641075683	-19.198981283403167	0.3432695655460979	0.6567304344539021
USP24	Retinal_neurons	diploid	human	NA18519	-8.496515659134344	-0.4132623798640935	-16.89668459072497	-17.309946970589063	0.3385113012585155	0.6614886987414846
PLPP3	Retinal_neurons	diploid	human	NA18519	-10.157780063360027	0.5733312237008833	-19.450790581565645	-18.87745935786476	0.4363553186942701	0.5636446813057299
NOL9	Retinal_neurons	diploid	human	NA18519	-10.442747528867388	-0.4636737039292704	-19.827197827876123	-20.2908715318054	0.3710312489800671	0.6289687510199329
PRKAA2	Retinal_neurons	diploid	human	NA18519	-10.023611243368412	0.347677546723137	-19.267312331072787	-18.91963478434965	0.2936734031765358	0.7063265968234643
ZSWIM5	Retinal_neurons	diploid	human	NA18519	-9.433546145377576	0.7117600479839018	-18.412834510406206	-17.701074462422305	0.5092203588640817	0.4907796411359183
AK4	Retinal_neurons	diploid	human	NA18519	-10.504312567866974	0.1498377538806182	-19.90614373564953	-19.75630598176891	0.1391523657166798	0.8608476342833201
JAK1	Retinal_neurons	diploid	human	NA18519	-9.82683299149873	0.1009273320602835	-18.99096791503673	-18.89004058297645	0.096001277776269	0.9039987222237312
RAVER2	Retinal_neurons	diploid	human	NA18519	-10.456294366128748	0.0146200431287865	-19.84464155466217	-19.83002151153339	0.0145136892286257	0.9854863107713744
LZIC	Retinal_neurons	diploid	human	NA18519	-10.561273012668131	0.4072962713281072	-19.97843383894209	-19.571137567613988	0.3345529917756459	0.665447008224354
RBBP4	Retinal_neurons	diploid	human	NA18519	-8.899805092465558	-0.4820199940439381	-17.57317419414665	-18.055194188190587	0.3824652853749717	0.6175347146250283
MEGF6	Retinal_neurons	diploid	human	NA18519	-10.433665163448914	-0.3435159886223466	-19.81547995478233	-20.15899594340468	0.2907278592306352	0.7092721407693648
NFIA	Retinal_neurons	diploid	human	NA18519	-9.203510744709003	1.4633969390574109	-18.05872600157168	-16.595329062514267	0.7685512793485025	0.2314487206514973
MYSM1	Retinal_neurons	diploid	human	NA18519	-9.284555061867048	-0.1752309366464786	-18.18482645482403	-18.36005739147051	0.1607368182369055	0.8392631817630946
TM2D1	Retinal_neurons	diploid	human	NA18519	-10.420645177662031	-0.4971665927367893	-19.79864982615865	-20.29581641889544	0.3917483549359468	0.6082516450640533
USP1	Retinal_neurons	diploid	human	NA18519	-10.029181180892431	0.1889685060137295	-19.275009025509576	-19.08604051949585	0.1721874225978564	0.8278125774021435
FUBP1	Retinal_neurons	diploid	human	NA18519	-8.175708103707615	-0.4177216928669836	-16.33270356156892	-16.750425254435903	0.341454519171851	0.658545480828149
SNX7	Retinal_neurons	diploid	human	NA18519	-10.68103939082789	0.0132720871389366	-20.128077457757968	-20.11480537061903	0.0131844013435976	0.9868155986564024
NTNG1	Retinal_neurons	diploid	human	NA18519	-10.901723499304987	2.094907871234096	-20.39545361808528	-18.300545746851185	0.8769184175140566	0.1230815824859433
EEIG2	Retinal_neurons	diploid	human	NA18519	-8.843051981589513	-0.0275817820807341	-17.480163318372373	-17.507745100453107	0.0272048779090243	0.9727951220909756
C1orf52	Retinal_neurons	diploid	human	NA18519	-10.250770723354869	-0.2137553641657384	-19.57560640146552	-19.78936176563125	0.1924540844710738	0.8075459155289262
ZNF326	Retinal_neurons	diploid	human	NA18519	-9.131523241721938	0.0371965904791622	-17.945491588441254	-17.90829499796209	0.036513295583383	0.963486704416617
HFM1	Retinal_neurons	diploid	human	NA18519	-9.817832599832292	-0.0007240649570902	-18.978122173191384	-18.97884623814848	0.0007238028853153	0.9992761971146848
KCNT2	Retinal_neurons	diploid	human	NA18519	-8.009049285575996	0.0887199448583029	-16.030676527950675	-15.941956583092372	0.0848981833393875	0.9151018166606124
AGL	Retinal_neurons	diploid	human	NA18519	-9.952344523450932	0.269250716837927	-19.16822466100143	-18.898973944163505	0.2360483039179726	0.7639516960820274
EXTL2	Retinal_neurons	diploid	human	NA18519	-10.407326269815096	-0.1184565990366621	-19.78139426327913	-19.89985086231579	0.1117096325221224	0.8882903674778775
SLC30A7	Retinal_neurons	diploid	human	NA18519	-9.712286475299845	-0.2665892371688586	-18.826136933367174	-19.092726170536032	0.2340123538927	0.7659876461073
ZNF281	Retinal_neurons	diploid	human	NA18519	-10.15519413648974	-0.910392333911485	-19.447292143736068	-20.35768447764756	0.5976336688942463	0.4023663311057537
ARPC5	Retinal_neurons	diploid	human	NA18519	-10.27778106982082	-0.2644869679554311	-19.611500103821346	-19.875987071776777	0.2324003478047307	0.7675996521952694
ZNF496	Retinal_neurons	diploid	human	NA18519	-9.969791984921454	-0.3175981813625305	-19.192587714560915	-19.51018589592345	0.272104788477752	0.7278952115222481
DDR2	Retinal_neurons	diploid	human	NA18519	-10.690169199808157	1.4953431158736843	-20.13935386386276	-18.64401074798908	0.7758283253266827	0.2241716746733173
NCSTN	Retinal_neurons	diploid	human	NA18519	-10.236936456116524	0.2350654508537922	-19.5571593443564	-19.322093893502604	0.2094808922150635	0.7905191077849365
FLVCR1	Retinal_neurons	diploid	human	NA18519	-9.710368612377271	-0.3251015493929827	-18.823352298058968	-19.14845384745195	0.2775460148467777	0.7224539851532222
ATF3	Retinal_neurons	diploid	human	NA18519	-9.911447227054587	0.9071472045515526	-19.11085151907644	-18.203704314524884	0.5963258171734518	0.4036741828265481
KIF26B	Retinal_neurons	diploid	human	NA18519	-9.039426841961918	1.4992743267994122	-17.798944867058974	-16.299670540259562	0.7767078615095449	0.2232921384904552
CNST	Retinal_neurons	diploid	human	NA18519	-8.86839988951744	-0.3848710547019855	-17.521793783795477	-17.906664838497463	0.3194616172282108	0.6805383827717892
B3GALNT2	Retinal_neurons	diploid	human	NA18519	-10.004022861512842	-0.0114678431525909	-19.240189722694787	-19.251657565847378	0.0114023380790542	0.9885976619209458
MAPKAPK2	Retinal_neurons	diploid	human	NA18519	-10.079909773891544	0.292712242460123	-19.34478940648185	-19.05207716402173	0.2537631549169563	0.7462368450830437
CAPN2	Retinal_neurons	diploid	human	NA18519	-9.939943857489435	-0.7428158078080607	-19.15086759709356	-19.89368340490162	0.5242276558775967	0.4757723441224034
WDR26	Retinal_neurons	diploid	human	NA18519	-9.00647399374922	-0.1541218610410446	-17.746050708037995	-17.90017256907904	0.1428324406844466	0.8571675593155532
DISC1	Retinal_neurons	diploid	human	NA18519	-9.207409239141642	0.0694619117841419	-18.064825308804515	-17.995363397020373	0.0671043349606539	0.932895665039346
RPRD2	Retinal_neurons	diploid	human	NA18519	-8.746814444601169	0.2317653426303998	-17.320804300339535	-17.089038957709136	0.2068677842086539	0.7931322157913461
HIPK1	Retinal_neurons	diploid	human	NA18519	-10.038766468111412	-0.5462706511788156	-19.288238076963395	-19.83450872814221	0.4208945254108224	0.5791054745891776
YY1AP1	Retinal_neurons	diploid	human	NA18519	-10.129424558795728	-0.4106689652216638	-19.412347795762305	-19.82301676098397	0.3367935603369335	0.6632064396630665
SLC22A15	Retinal_neurons	diploid	human	NA18519	-9.969329587614018	0.7438808853656165	-19.19194291232091	-18.44806202695529	0.5247341205638643	0.4752658794361358
ATP1A1	Retinal_neurons	diploid	human	NA18519	-9.345915460094302	-0.1485635000672865	-18.27932749274308	-18.42789099281037	0.1380547281500909	0.861945271849909
CCT3	Retinal_neurons	diploid	human	NA18519	-9.745836773598498	-0.240895721977484	-18.874717773279443	-19.115613495256927	0.2140764233281115	0.7859235766718885
SSR2	Retinal_neurons	diploid	human	NA18519	-10.728845895023191	-0.6861938127819088	-20.18691845936842	-20.87311227215033	0.4965112007154629	0.503488799284537
NFASC	Retinal_neurons	diploid	human	NA18519	-8.64273828150229	1.159760540880212	-17.14614548952578	-15.986384948645568	0.6864387430039836	0.3135612569960164
AIM2	Retinal_neurons	diploid	human	NA18519	-10.157082200072487	0.785363052508668	-19.44984660584524	-18.664483553336574	0.5440458635600713	0.4559541364399286
GRIK3	Retinal_neurons	diploid	human	NA18519	-10.467226997159386	0.2237796784379782	-19.85868929117496	-19.63490961273698	0.2005087398702441	0.799491260129756
MEAF6	Retinal_neurons	diploid	human	NA18519	-10.63414814254068	-0.1132915459080052	-20.069868846651183	-20.183160392559188	0.1071096963493982	0.8928903036506017
RAB4A	Retinal_neurons	diploid	human	NA18519	-10.66592522053672	-0.1823437210245302	-20.109368875017665	-20.2917125960422	0.1666851366541257	0.8333148633458743
GNG4	Retinal_neurons	diploid	human	NA18519	-9.4268931860274	0.2332025560863399	-18.40275854919447	-18.16955599310813	0.2080068657537946	0.7919931342462054
IRF2BP2	Retinal_neurons	diploid	human	NA18519	-10.104570115090276	-0.048422627157656	-19.378504386802657	-19.42692701396032	0.047268948036401	0.952731051963599
AHCYL1	Retinal_neurons	diploid	human	NA18519	-9.162092618266142	-0.2458766292228063	-17.99371728813504	-18.239593917357848	0.2179813027711195	0.7820186972288805
RAB3B	Retinal_neurons	diploid	human	NA18519	-10.061951624414824	1.063965885850724	-19.32015232418461	-18.256186438333888	0.6549154728923438	0.3450845271076562
CLIC4	Retinal_neurons	diploid	human	NA18519	-8.977734045957352	-0.2436422067718986	-17.699721574873983	-17.943363781645882	0.2162319890118412	0.7837680109881587
LUZP1	Retinal_neurons	diploid	human	NA18519	-9.4327536945179	-0.1915528847800232	-18.41163485389874	-18.603187738678763	0.1743240417395858	0.8256759582604141
LRRC8D	Retinal_neurons	diploid	human	NA18519	-8.992434130234143	-0.2226132275678801	-17.723441249219448	-17.946054476787328	0.1995756284857366	0.8004243715142634
LPAR3	Retinal_neurons	diploid	human	NA18519	-10.162048486863824	0.0152583416923839	-19.45656197270506	-19.44130363101268	0.0151425230120354	0.9848574769879646
CLSTN1	Retinal_neurons	diploid	human	NA18519	-8.92834739128144	-0.1773376455436839	-17.619680358988916	-17.7970180045326	0.1625030403378748	0.8374969596621251
SLC25A33	Retinal_neurons	diploid	human	NA18519	-10.44180391802044	0.3182176316811115	-19.8259812559768	-19.507763624295688	0.2725555437737536	0.7274444562262464
TMEM51	Retinal_neurons	diploid	human	NA18519	-10.631944864874685	1.5145437988591937	-20.06712176379288	-18.552577964933683	0.7800915155308908	0.2199084844691091
CAMTA1	Retinal_neurons	diploid	human	NA18519	-7.545669884485061	-0.5026244769120964	-15.158431660489883	-15.661056137401982	0.3950590789715307	0.6049409210284693
NHLH1	Retinal_neurons	diploid	human	NA18519	-9.9655606355474	0.3745559649786507	-19.18668542213282	-18.812129457154168	0.312405472934	0.687594527066
CTPS1	Retinal_neurons	diploid	human	NA18519	-10.382673219274054	0.1242278025457608	-19.74935036926724	-19.62512256672148	0.1168213723745596	0.8831786276254402
EXOSC10	Retinal_neurons	diploid	human	NA18519	-9.72039682745398	-0.1224928167544234	-18.83790368446446	-18.960396501218884	0.1152877399739131	0.8847122600260868
NEGR1	Retinal_neurons	diploid	human	NA18519	-10.102944132512947	1.3504682604431009	-19.376285553175165	-18.025817292732064	0.7408811028963376	0.2591188971036625
GNG12	Retinal_neurons	diploid	human	NA18519	-10.54742200324216	0.3952494754744649	-19.960921577097228	-19.565672101622763	0.3264880064360514	0.6735119935639485
FGGY	Retinal_neurons	diploid	human	NA18519	-9.329489078366196	-0.1552455920714735	-18.25411138530232	-18.409356977373783	0.1437951254684402	0.8562048745315597
DAB1	Retinal_neurons	diploid	human	NA18519	-8.385365179734135	0.5619623324431231	-16.70387470163176	-16.14191236918864	0.4299107391567577	0.5700892608432422
TOMM20	Retinal_neurons	diploid	human	NA18519	-9.402019211219198	-0.2053476105802439	-18.3649994487051	-18.570347059285343	0.1856358144024531	0.8143641855975469
AKIRIN1	Retinal_neurons	diploid	human	NA18519	-10.08760398438596	-0.0627873041586219	-19.355323258045217	-19.41811056220384	0.0608567956985416	0.9391432043014584
ANGEL2	Retinal_neurons	diploid	human	NA18519	-10.456220533858582	-0.1422256144594165	-19.844546594457785	-19.9867722089172	0.1325744693347284	0.8674255306652715
GLMN	Retinal_neurons	diploid	human	NA18519	-9.50070706173257	-0.243320139945542	-18.513998625282937	-18.75731876522848	0.2159795226826101	0.7840204773173899
ZBTB8OS	Retinal_neurons	diploid	human	NA18519	-10.497975807912248	0.0147968900090518	-19.89805694253871	-19.883260052529657	0.0146879539986851	0.9853120460013148
MTHFR	Retinal_neurons	diploid	human	NA18519	-10.779533470280692	-0.2137230213333438	-20.248749991240405	-20.46247301257375	0.1924279657265021	0.8075720342734979
JUN	Retinal_neurons	diploid	human	NA18519	-9.602694266311785	0.8102001081461055	-18.665701767130333	-17.855501658984227	0.5552309445937791	0.4447690554062209
CTNNBIP1	Retinal_neurons	diploid	human	NA18519	-10.46837965548516	0.4222358513187991	-19.86016883381604	-19.43793298249724	0.3444205981080845	0.6555794018919154
RCC2	Retinal_neurons	diploid	human	NA18519	-9.321979064293444	-0.1582488518867073	-18.24256277365652	-18.400811625543223	0.1463626737246293	0.8536373262753707
ZBTB18	Retinal_neurons	diploid	human	NA18519	-9.61348365781764	0.2211325232847478	-18.681615288428105	-18.46048276514336	0.1983895587979819	0.8016104412020181
MIGA1	Retinal_neurons	diploid	human	NA18519	-10.239925011274613	-0.7004654601958187	-19.56114798676544	-20.261613446961256	0.503645783116283	0.4963542168837168
ZNF678	Retinal_neurons	diploid	human	NA18519	-9.648560887412936	-0.2760436272079118	-18.733172470682057	-19.00921609788997	0.2412201734061286	0.7587798265938713
ACBD3	Retinal_neurons	diploid	human	NA18519	-9.389058774540542	-0.2141963990187107	-18.345270729624	-18.55946712864271	0.1928101618381612	0.807189838161839
RGS7	Retinal_neurons	diploid	human	NA18519	-9.23878910703798	1.3594992624169606	-18.113796833227507	-16.754297570810547	0.7432106711666386	0.2567893288333613
SELENOF	Retinal_neurons	diploid	human	NA18519	-9.849208407482584	-0.0320686261304743	-19.022824939528626	-19.054893565659096	0.0315598804993085	0.9684401195006916
SLC35F3	Retinal_neurons	diploid	human	NA18519	-8.31490404701071	0.8266847651046821	-16.580223628853805	-15.753538863749124	0.562502708956707	0.4374972910432931
LIN9	Retinal_neurons	diploid	human	NA18519	-10.436103659385797	0.0183642516312687	-19.818627852736256	-19.800263601104987	0.0181966562516198	0.9818033437483804
KIRREL1	Retinal_neurons	diploid	human	NA18519	-9.158390050072004	0.5068136149742344	-17.987887252335728	-17.481073637361494	0.3975879593962849	0.6024120406037151
ST6GALNAC3	Retinal_neurons	diploid	human	NA18519	-8.65993834156595	1.3237958767711293	-17.175176608808084	-15.851380732036954	0.7338767886208157	0.2661232113791842
PTP4A2	Retinal_neurons	diploid	human	NA18519	-9.542413282489273	-0.1347469584009957	-18.57631523172154	-18.711062190122536	0.1260629738661999	0.8739370261338002
CNTN2	Retinal_neurons	diploid	human	NA18519	-10.50481625186133	0.8535690227240452	-19.90678613946709	-19.05321711674305	0.5741078027023356	0.4258921972976643
ZBTB40	Retinal_neurons	diploid	human	NA18519	-10.308815523142668	0.2315722514670603	-19.652540938614944	-19.420968687147884	0.2067146225998239	0.7932853774001759
FAF1	Retinal_neurons	diploid	human	NA18519	-8.01834721380996	-0.2697369018311555	-16.047689486936992	-16.317426388768148	0.2364196354929251	0.7635803645070749
ZBTB37	Retinal_neurons	diploid	human	NA18519	-10.366325869299544	0.011364635112244	-19.72802759476573	-19.716662959653487	0.0113003015862731	0.9886996984137268
SMYD3	Retinal_neurons	diploid	human	NA18519	-7.410529063425373	-0.5435904502497079	-14.895048051313772	-15.43863850156348	0.4193403245248281	0.5806596754751718
ROR1	Retinal_neurons	diploid	human	NA18519	-7.431634024598852	0.9162230491833832	-14.936448517500343	-14.020225468316962	0.5999729260074813	0.4000270739925188
PBX1	Retinal_neurons	diploid	human	NA18519	-7.71942773584533	0.5686313622947665	-15.491105605597951	-14.922474243303183	0.4337000319576608	0.5662999680423392
DNAH14	Retinal_neurons	diploid	human	NA18519	-8.663941961225577	-0.0648773042926471	-17.1819246713732	-17.246801975665846	0.0628175554136339	0.937182444586366
RNPC3	Retinal_neurons	diploid	human	NA18519	-9.889210128215694	-0.5251364122369004	-19.079499780615425	-19.604636192852325	0.4085253255200195	0.5914746744799805
AGBL4	Retinal_neurons	diploid	human	NA18519	-10.267280349121853	1.8865922939485067	-19.597565122161644	-17.710972828213137	0.8484125046915238	0.1515874953084761
POLR3C	Retinal_neurons	diploid	human	NA18519	-10.337554496179578	-0.1333408788114667	-19.690355012620824	-19.82369589143229	0.1248332845332806	0.8751667154667193
CCDC30	Retinal_neurons	diploid	human	NA18519	-10.31593295463406	0.4035386333718378	-19.66192301411132	-19.25838438073948	0.3320477789460147	0.6679522210539853
RNF220	Retinal_neurons	diploid	human	NA18519	-9.993288894097931	1.0113502210244327	-19.225290960283363	-18.21394073925893	0.6362724646983363	0.3637275353016637
SRSF10	Retinal_neurons	diploid	human	NA18519	-9.320908836568616	-1.0482625693679746	-18.2409159966752	-19.289178566043173	0.6494537298457633	0.3505462701542365
DPYD	Retinal_neurons	diploid	human	NA18519	-7.863981617760516	1.94783112021552	-15.76274593971922	-13.8149148195037	0.8574170181822828	0.1425829818177172
PNRC2	Retinal_neurons	diploid	human	NA18519	-10.824419299517146	-0.2121512136348683	-20.30302686737952	-20.51517808101439	0.1911576196776487	0.8088423803223513
KAZN	Retinal_neurons	diploid	human	NA18519	-7.81950254129996	0.8450884286865412	-15.679657812382215	-14.834569383695676	0.5704806253028007	0.4295193746971993
CD55	Retinal_neurons	diploid	human	NA18519	-10.2409010766191	0.3316737484259136	-19.562450251078708	-19.230776502652795	0.282278557588228	0.717721442411772
ZNF124	Retinal_neurons	diploid	human	NA18519	-9.632955630587876	-0.3243297561433103	-18.7102693789621	-19.03459913510541	0.2769882145122596	0.7230117854877404
ESRRG	Retinal_neurons	diploid	human	NA18519	-10.131947108048474	1.2526389295654854	-19.41577497634718	-18.16313604678169	0.7142502723934203	0.2857497276065796
GDAP2	Retinal_neurons	diploid	human	NA18519	-9.757323680494812	-0.061656461791415	-18.891293249833605	-18.95294971162502	0.0597941720575669	0.940205827942433
ZMYM1	Retinal_neurons	diploid	human	NA18519	-10.50979695722347	-0.7177954668541666	-19.91313554338083	-20.630931010234995	0.5121734988885001	0.4878265011115
DDI2	Retinal_neurons	diploid	human	NA18519	-10.4911854871617	0.2189538655056928	-19.889381409194563	-19.67042754368887	0.1966412201502357	0.8033587798497642
TRIM33	Retinal_neurons	diploid	human	NA18519	-8.437009716839418	-0.7807605722623877	-16.79380312591789	-17.574563698180278	0.5419425070383939	0.4580574929616062
DNM3	Retinal_neurons	diploid	human	NA18519	-9.484898997322787	0.7304712537033247	-18.490277358473563	-17.759806104770238	0.5183180578032608	0.4816819421967392
MPZL1	Retinal_neurons	diploid	human	NA18519	-9.350097188725512	-0.1373018745014676	-18.28573726693812	-18.42303914143958	0.1282929597186514	0.8717070402813486
MIER1	Retinal_neurons	diploid	human	NA18519	-9.597589517157896	0.0089109162100308	-18.65816362692742	-18.649252710717388	0.0088713316616365	0.9911286683383635
MAN1A2	Retinal_neurons	diploid	human	NA18519	-8.786809974717332	-0.1233122979070912	-17.38728290727139	-17.510595205178483	0.1160124480136923	0.8839875519863079
SZT2	Retinal_neurons	diploid	human	NA18519	-10.188413745273468	-0.1348360518785192	-19.492120908988014	-19.626956960866533	0.1261408324865955	0.8738591675134044
CACNA1E	Retinal_neurons	diploid	human	NA18519	-9.472984829592816	0.9357583756346628	-18.472362442440748	-17.536604066806085	0.6077117491572855	0.3922882508427145
YTHDF2	Retinal_neurons	diploid	human	NA18519	-9.2244311524105	-0.3910484229400488	-18.09141695815523	-18.48246538109528	0.323652595483488	0.676347404516512
MDM4	Retinal_neurons	diploid	human	NA18519	-9.430257386756365	-0.0487381075293989	-18.40785488980757	-18.456592997336973	0.0475694685761871	0.9524305314238128
RYR2	Retinal_neurons	diploid	human	NA18519	-10.227737646338836	1.988613623039079	-19.54486977856076	-17.556256155521677	0.8631149317381346	0.1368850682618654
IPO9	Retinal_neurons	diploid	human	NA18519	-8.700077983472621	-0.3764701504827918	-17.242670186039074	-17.619140336521866	0.3137203975041589	0.6862796024958411
COLGALT2	Retinal_neurons	diploid	human	NA18519	-9.898857511225486	1.2203453743287866	-19.093114990642995	-17.87276961631421	0.7048717803907187	0.2951282196092812
MTOR	Retinal_neurons	diploid	human	NA18519	-9.246918798591649	-0.3091539704882215	-18.126448314508483	-18.435602284996705	0.2659322634432078	0.7340677365567921
FOXJ3	Retinal_neurons	diploid	human	NA18519	-8.55299356612621	-0.7816490956721261	-16.99360188506633	-17.775250980738456	0.5423493210852302	0.4576506789147698
TSEN15	Retinal_neurons	diploid	human	NA18519	-10.351296218463212	-0.0379011263511975	-19.708371093717293	-19.74627222006849	0.03719186746169	0.96280813253831
NOS1AP	Retinal_neurons	diploid	human	NA18519	-9.57167582405994	0.5552772794984974	-18.61980764999249	-18.064530370494	0.4260868952058263	0.5739131047941737
SMG5	Retinal_neurons	diploid	human	NA18519	-10.130794841399178	-0.1423289597133034	-19.41420966194159	-19.55653862165489	0.1326641090144256	0.8673358909855744
EFCAB2	Retinal_neurons	diploid	human	NA18519	-9.31718135606978	-0.4807776372674616	-18.235178471208062	-18.715956108475524	0.3816976101730423	0.6183023898269577
CHML	Retinal_neurons	diploid	human	NA18519	-10.064060121546648	-0.0040913524741697	-19.323048725003776	-19.327140077477942	0.0040829942942743	0.9959170057057256
EFCAB7	Retinal_neurons	diploid	human	NA18519	-11.095060946034998	-0.6025729207088659	-20.620789955859216	-21.22336287656808	0.4525985977418565	0.5474014022581435
INPP5B	Retinal_neurons	diploid	human	NA18519	-10.385525358463742	-0.8297580708236723	-19.7530644825252	-20.58282255334887	0.5638452078718346	0.4361547921281655
PHACTR4	Retinal_neurons	diploid	human	NA18519	-8.96379787217424	-0.5163783697188223	-17.677190118627067	-18.19356848834589	0.4033224147724482	0.5966775852275518
MACO1	Retinal_neurons	diploid	human	NA18519	-9.505549067411785	-0.3924067131740791	-18.521253316384698	-18.913660029558777	0.3245706479258741	0.6754293520741258
DENND1B	Retinal_neurons	diploid	human	NA18519	-9.370643208935167	1.68566077233724	-18.317173773109467	-16.631513000772227	0.8146780641192948	0.1853219358807052
SFT2D2	Retinal_neurons	diploid	human	NA18519	-10.82757120783766	-0.5479267755923161	-20.306821371954847	-20.854748147547163	0.4218528023933025	0.5781471976066975
NRAS	Retinal_neurons	diploid	human	NA18519	-9.71866522136207	-0.7198017927274201	-18.835392645599047	-19.555194438326467	0.5131512566410161	0.4868487433589837
LEPROT	Retinal_neurons	diploid	human	NA18519	-10.767080633735423	-0.1041101524189861	-20.23361230853271	-20.337722460951696	0.0988739692580248	0.9011260307419752
CCNL2	Retinal_neurons	diploid	human	NA18519	-9.436070726994558	-0.2623973663831407	-18.41665543165548	-18.67905279803862	0.2307946933598363	0.7692053066401637
CCDC18-AS1	Retinal_neurons	diploid	human	NA18519	-8.82597406444987	0.4886168160922466	-17.45203455511359	-16.96341773902134	0.3865256445376792	0.6134743554623208
RTCA-AS1	Retinal_neurons	diploid	human	NA18519	-10.646476651623187	0.36196719811986	-20.08522029899885	-19.723253100878992	0.3036947924128642	0.6963052075871358
SLC16A1-AS1	Retinal_neurons	diploid	human	NA18519	-10.64930208441928	-0.5992951665334765	-20.08873376182932	-20.6880289283628	0.4508014067438777	0.5491985932561223
LINC01748	Retinal_neurons	diploid	human	NA18519	-10.487314978372186	0.7367125831496928	-19.88443173045264	-19.14771914730294	0.5213150312149577	0.4786849687850422
RRAGC-DT	Retinal_neurons	diploid	human	NA18519	-10.427384974505062	0.2089554156834623	-19.80736665379686	-19.5984112381134	0.1885685880481235	0.8114314119518765
ZRANB2-DT	Retinal_neurons	diploid	human	NA18519	-10.26551969930822	0.8207182614819396	-19.59522624955787	-18.77450798807593	0.5598845770048072	0.4401154229951928
MIR181A1HG	Retinal_neurons	diploid	human	NA18519	-10.537010546754608	0.2605937948563017	-19.94772993978489	-19.687136144928587	0.2294061247554905	0.7705938752445095
ACBD6	Retinal_neurons	diploid	human	NA18519	-9.047320536919996	-0.0660037141053882	-17.81157952753803	-17.877583241643418	0.0638726125906116	0.9361273874093884
WARS2-AS1	Retinal_neurons	diploid	human	NA18519	-9.949008848830234	0.2228524862308561	-19.16355912186028	-18.940706635629425	0.1997671140424759	0.8002328859575241
ENSG00000231424	Retinal_neurons	diploid	human	NA18519	-9.972872803932912	1.833279155042589	-19.19688262998985	-17.363603474947265	0.8401115916742883	0.1598884083257118
DDOST	Retinal_neurons	diploid	human	NA18519	-11.119099233595708	0.2532520207519724	-20.64822531656205	-20.39497329581008	0.2237277795393243	0.7762722204606757
MEX3A	Retinal_neurons	diploid	human	NA18519	-9.060073546996762	-0.5660877676796509	-17.831962715545405	-18.398050483225056	0.4322577609095817	0.5677422390904183
OTUD7B	Retinal_neurons	diploid	human	NA18519	-9.734740037284135	-0.5542561359301317	-18.858677422144936	-19.412933558075068	0.4255005482087828	0.5744994517912171
RBM8A	Retinal_neurons	diploid	human	NA18519	-9.847670984593604	-0.0554095055137937	-19.020639596835203	-19.076049102349	0.053902363583856	0.946097636416144
RNF115	Retinal_neurons	diploid	human	NA18519	-9.452258342883969	-0.3044788046155169	-18.441121470352524	-18.74560027496804	0.2624923401726461	0.7375076598273539
TXNIP	Retinal_neurons	diploid	human	NA18519	-10.549552410985768	0.5596248427665279	-19.96361789636764	-19.403993053601106	0.4285766027372059	0.5714233972627941
SRGAP2	Retinal_neurons	diploid	human	NA18519	-10.222664037144355	0.4688875801891399	-19.53808340318393	-19.069195822994786	0.3743020799555663	0.6256979200444338
TRABD2B	Retinal_neurons	diploid	human	NA18519	-9.8712003120617	1.0397811955784455	-19.054027364711505	-18.01424616913306	0.6464679721324833	0.3535320278675166
TBCE	Retinal_neurons	diploid	human	NA18519	-10.596549858870244	-0.7591222955622783	-20.02284260247837	-20.78196489804065	0.5319229199020745	0.4680770800979254
ZNF496-DT	Retinal_neurons	diploid	human	NA18519	-10.00174557060902	-0.2353244001915157	-19.237030982591666	-19.47235538278318	0.2096855701127354	0.7903144298872645
CROCCP3	Retinal_neurons	diploid	human	NA18519	-9.609631546350816	-0.4428455960120204	-18.67593669441657	-19.118782290428594	0.3577936413442182	0.6422063586557818
ZMYND11	Retinal_neurons	diploid	human	NA18519	-9.242932381595924	0.2389657157953024	-18.12024646319742	-17.88128074740212	0.2125581212715313	0.7874418787284686
ZRANB1	Retinal_neurons	diploid	human	NA18519	-9.58626113414034	-0.6598328071742827	-18.64141438362285	-19.30124719079713	0.4830622444489221	0.5169377555510779
ZDHHC6	Retinal_neurons	diploid	human	NA18519	-10.904858608282945	-1.138594417261352	-20.39917396711608	-21.53776838437743	0.6797311300117894	0.3202688699882106
VIM	Retinal_neurons	diploid	human	NA18519	-8.195401122749903	0.7952332102702204	-16.367983822626186	-15.572750612355966	0.548524066180104	0.451475933819896
VCL	Retinal_neurons	diploid	human	NA18519	-8.931406685375162	0.0545488883121834	-17.6246543443698	-17.570105456057618	0.0530877852137521	0.946912214786248
WDR37	Retinal_neurons	diploid	human	NA18519	-9.866676604865043	-0.2963764159070798	-19.047617858123427	-19.343994274030507	0.2564924927125998	0.7435075072874002
CELF2	Retinal_neurons	diploid	human	NA18519	-8.44253458149598	0.0827648244784704	-16.803388403568864	-16.720623579090393	0.0794323832656697	0.9205676167343304
GDI2	Retinal_neurons	diploid	human	NA18519	-8.593600683036787	-0.1643798235847526	-17.062845876301488	-17.22722569988624	0.151580289142535	0.8484197108574649
ALDH18A1	Retinal_neurons	diploid	human	NA18519	-9.96720712061731	-0.1793017305353607	-19.18898257119869	-19.368284301734047	0.1641463412273448	0.8358536587726552
CCAR1	Retinal_neurons	diploid	human	NA18519	-8.46745178883382	-0.7679132938350152	-16.84653371689441	-17.614447010729425	0.53601975070435	0.4639802492956501
WAPL	Retinal_neurons	diploid	human	NA18519	-8.825267226747282	-0.9440472058506978	-17.450868935232467	-18.394916141083165	0.6109499209961919	0.389050079003808
OAT	Retinal_neurons	diploid	human	NA18519	-11.027532679218623	-0.5355142931164457	-20.543030587202903	-21.07854488031935	0.4146318380989126	0.5853681619010874
SLK	Retinal_neurons	diploid	human	NA18519	-9.02345469336326	-0.4724880228126338	-17.773337403871615	-18.24582542668425	0.3765508187595715	0.6234491812404285
FAM107B	Retinal_neurons	diploid	human	NA18519	-9.403913046913942	-0.2126874856245564	-18.36787916505947	-18.580566650684027	0.1915912629045376	0.8084087370954623
FGFR2	Retinal_neurons	diploid	human	NA18519	-8.500619545595844	1.6973796747209793	-16.90375086487055	-15.20637119014957	0.8168371579808913	0.1831628420191087
IDI1	Retinal_neurons	diploid	human	NA18519	-10.006631510949507	0.1156862873963362	-19.243806658815284	-19.128120371418948	0.1092453795788205	0.8907546204211795
KLF6	Retinal_neurons	diploid	human	NA18519	-9.696150196234347	-0.1813670414091178	-18.8026823811303	-18.984049422539417	0.1658708574336462	0.8341291425663537
INPP5A	Retinal_neurons	diploid	human	NA18519	-10.418554485007553	-0.1099346070607545	-19.79594380193946	-19.905878409000213	0.1041072815608472	0.8958927184391527
UBE2D1	Retinal_neurons	diploid	human	NA18519	-10.650925279944346	-0.3749470981830178	-20.090751423282533	-20.46569852146555	0.3126743613956457	0.6873256386043542
RHOBTB1	Retinal_neurons	diploid	human	NA18519	-10.271002039368884	0.265758563274897	-19.602506798729088	-19.33674823545419	0.2333758036057316	0.7666241963942685
SEC31B	Retinal_neurons	diploid	human	NA18519	-10.400854405387395	-0.4259132154440337	-19.77299526436212	-20.19890847980615	0.3468269750080159	0.6531730249919842
NT5C2	Retinal_neurons	diploid	human	NA18519	-9.20153300276814	-0.2403803871180762	-18.055630473920186	-18.29601086103826	0.2136713051354242	0.7863286948645759
TM9SF3	Retinal_neurons	diploid	human	NA18519	-8.68131290996205	-0.6575094490436656	-17.21116192256248	-17.868671371606144	0.4818598166171912	0.5181401833828088
NEBL	Retinal_neurons	diploid	human	NA18519	-8.090864219747518	1.1995838694276024	-16.17971786387069	-14.980133994443086	0.6986804258862788	0.3013195741137213
MLLT10	Retinal_neurons	diploid	human	NA18519	-8.018291125084371	-0.3689062947404657	-16.047586915821523	-16.41649321056199	0.3085097963164707	0.6914902036835293
SAR1A	Retinal_neurons	diploid	human	NA18519	-9.736248353187737	-0.1864081574782723	-18.860859304653328	-19.0472674621316	0.1700652182455913	0.8299347817544087
SEPHS1	Retinal_neurons	diploid	human	NA18519	-10.39209018334283	0.0959821094951465	-19.761606450906577	-19.66562434141143	0.0915197309060181	0.908480269093982
BTAF1	Retinal_neurons	diploid	human	NA18519	-8.477266972206056	-0.2167275583864985	-16.86349123276923	-17.08021879115573	0.1948507043999571	0.8051492956000429
SORBS1	Retinal_neurons	diploid	human	NA18519	-8.518405746548035	-0.1001829038678395	-16.934332698633007	-17.034515602500846	0.0953280650933515	0.9046719349066484
WAC	Retinal_neurons	diploid	human	NA18519	-8.04509881589324	-0.2774454331420876	-16.09653113334029	-16.373976566482376	0.2422830902941223	0.7577169097058777
CREM	Retinal_neurons	diploid	human	NA18519	-9.950110529630477	0.2495388697435104	-19.16510029388993	-18.91556142414642	0.2208400055084812	0.7791599944915187
SIRT1	Retinal_neurons	diploid	human	NA18519	-10.150656163792211	-0.3224332723830691	-19.44114923304713	-19.7635825054302	0.2756157333698816	0.7243842666301183
HNRNPH3	Retinal_neurons	diploid	human	NA18519	-8.772576539620546	-0.4866437161920061	-17.363665593175238	-17.850309309367244	0.3853140033966981	0.6146859966033018
SCD	Retinal_neurons	diploid	human	NA18519	-7.91799356375387	0.0191540159965056	-15.86304977278932	-15.843895756792817	0.0189717434377758	0.9810282565622244
ABLIM1	Retinal_neurons	diploid	human	NA18519	-9.610968755915296	0.755782652274199	-18.677908317463327	-17.922125665189128	0.530357096232298	0.469642903767702
RAB18	Retinal_neurons	diploid	human	NA18519	-9.62972625653962	-0.1668306121120508	-18.70552301231483	-18.87235362442688	0.1536570405574903	0.8463429594425098
NRP1	Retinal_neurons	diploid	human	NA18519	-9.584451928487765	1.5281873389607945	-18.638736791614367	-17.110549452653572	0.7830714709612516	0.2169285290387483
MACROH2A2	Retinal_neurons	diploid	human	NA18519	-9.488545937997133	-0.6890619274057883	-18.495754820254444	-19.184816747660232	0.4979531954121149	0.5020468045878851
ATRNL1	Retinal_neurons	diploid	human	NA18519	-7.111149866395956	0.0891645929826836	-14.297095470482958	-14.207930877500274	0.0853049911959052	0.9146950088040948
DNMBP	Retinal_neurons	diploid	human	NA18519	-10.015491188856023	0.2030256599385893	-19.25607944428809	-19.053053784349505	0.1837427039552071	0.8162572960447929
RAB11FIP2	Retinal_neurons	diploid	human	NA18519	-9.657692822661016	-0.346642921830405	-18.74654983974056	-19.09319276157096	0.2929422419234696	0.7070577580765304
EIF3A	Retinal_neurons	diploid	human	NA18519	-8.119441329296928	-0.6570410097559255	-16.231425418592853	-16.888466428348778	0.4816170425407196	0.5183829574592804
DDX50	Retinal_neurons	diploid	human	NA18519	-9.851981199613368	-0.4265220907779899	-19.026764946180343	-19.453287036958333	0.347224554901161	0.652775445098839
MAPK8	Retinal_neurons	diploid	human	NA18519	-7.722935397246161	-0.9217029332871434	-15.49775212678212	-16.41945506006926	0.602159032735003	0.3978409672649969
SEC23IP	Retinal_neurons	diploid	human	NA18519	-9.98014451170987	0.1487368432262208	-19.20701161258277	-19.058274769356554	0.1382041275172886	0.8617958724827113
ATE1	Retinal_neurons	diploid	human	NA18519	-9.087965577634549	-0.2251349232836865	-17.87641651119563	-18.101551434479315	0.2015915124030504	0.7984084875969496
PLEKHA1	Retinal_neurons	diploid	human	NA18519	-9.712951017614012	-0.0678746726346481	-18.827101622620784	-18.894976295255432	0.0656224306815835	0.9343775693184164
UNC5B	Retinal_neurons	diploid	human	NA18519	-10.2182620551644	1.251792371936908	-19.532190743733487	-18.28039837179658	0.7140082663600773	0.2859917336399227
MICU1	Retinal_neurons	diploid	human	NA18519	-9.26515329905521	-0.46951442235164	-18.15477147350833	-18.62428589585997	0.3746941708904352	0.6253058291095648
PPP3CB	Retinal_neurons	diploid	human	NA18519	-9.436849429225704	-0.3889406643352587	-18.41783370106227	-18.80677436539753	0.3222255149795193	0.6777744850204805
CCSER2	Retinal_neurons	diploid	human	NA18519	-8.114027620575664	-0.4694255151042802	-16.221643782902213	-16.69106929800649	0.3746385741989733	0.6253614258010267
BMPR1A	Retinal_neurons	diploid	human	NA18519	-8.809438513333124	-0.1617351702295657	-17.424737265068416	-17.58647243529798	0.1493335434854029	0.850666456514597
MINPP1	Retinal_neurons	diploid	human	NA18519	-10.86996325980518	0.577527314049572	-20.357641275307227	-19.78011396125765	0.4387154675397292	0.5612845324602708
LIPA	Retinal_neurons	diploid	human	NA18519	-10.011058768218376	0.2459951002910363	-19.24994165892	-19.003946558628964	0.2180739438738025	0.7819260561261975
FBXW4	Retinal_neurons	diploid	human	NA18519	-9.893138295417794	0.2037103152109693	-19.0850460452584	-18.88133573004743	0.1843013675487524	0.8156986324512475
TNKS2	Retinal_neurons	diploid	human	NA18519	-8.983049393234358	-0.3520469379476232	-17.708303832042734	-18.06035076999036	0.2967528877744778	0.703247112225522
GBF1	Retinal_neurons	diploid	human	NA18519	-8.681157699063792	-0.4804764957409801	-17.21090098258422	-17.6913774783252	0.3815113856089752	0.6184886143910248
ARHGAP21	Retinal_neurons	diploid	human	NA18519	-8.402875363403094	-0.4704769114838179	-16.734431623448554	-17.204908534932372	0.3752957314110692	0.6247042685889308
CPEB3	Retinal_neurons	diploid	human	NA18519	-10.09445864640488	-0.0764558596257636	-19.36469661835851	-19.441152477984275	0.0736061952444125	0.9263938047555874
SUFU	Retinal_neurons	diploid	human	NA18519	-9.723558478119513	0.0257211028840592	-18.84248673989	-18.81676563700594	0.0253931332476298	0.97460686675237
ANKRD26	Retinal_neurons	diploid	human	NA18519	-8.790287193007726	-0.2622314567613095	-17.39304574786752	-17.65527720462883	0.230667064211142	0.769332935788858
LARP4B	Retinal_neurons	diploid	human	NA18519	-8.889237923729286	-0.4591204381749207	-17.55591030482233	-18.01503074299725	0.3681608572364112	0.6318391427635888
GTPBP4	Retinal_neurons	diploid	human	NA18519	-9.860401966272466	-0.7544140655112734	-19.038719969169545	-19.79313403468082	0.5297139091426234	0.4702860908573766
EDRF1	Retinal_neurons	diploid	human	NA18519	-9.687883894557745	-0.4589862719845499	-18.79064462404732	-19.24963089603187	0.3680760800987139	0.6319239199012862
BCCIP	Retinal_neurons	diploid	human	NA18519	-10.444176598517345	-0.6123898298533953	-19.82903991135078	-20.44142974120417	0.4579460966722739	0.5420539033277261
SH3PXD2A	Retinal_neurons	diploid	human	NA18519	-9.298710597555573	0.6042587868050653	-18.206701725439665	-17.6024429386346	0.4535206657469539	0.5464793342530461
PITRM1	Retinal_neurons	diploid	human	NA18519	-10.383887760676291	-0.2451782426662525	-19.75093219093189	-19.996110433598144	0.2174349606692177	0.7825650393307823
EBF3	Retinal_neurons	diploid	human	NA18519	-7.8413534305147	0.3797665415301843	-15.72053088910663	-15.340764347576446	0.3159789189118328	0.6840210810881673
GLRX3	Retinal_neurons	diploid	human	NA18519	-10.21226435665134	-0.7354803468526789	-19.52415505707164	-20.25963540392432	0.5207248146531329	0.4792751853468671
SORCS1	Retinal_neurons	diploid	human	NA18519	-9.250089783530449	1.5237880539488522	-18.131379035336742	-16.60759098138789	0.782115038267324	0.217884961732676
TASOR2	Retinal_neurons	diploid	human	NA18519	-8.833728411675704	-0.2151848784034022	-17.464814661049296	-17.679999539452698	0.1936076581334573	0.8063923418665426
XPNPEP1	Retinal_neurons	diploid	human	NA18519	-10.301268229957822	-0.3477873154024848	-19.64257991092244	-19.99036722632492	0.2937509314590909	0.7062490685409091
SMC3	Retinal_neurons	diploid	human	NA18519	-8.739579821295422	-0.7588697546771996	-17.308741242414996	-18.0676109970922	0.5318046963744728	0.4681953036255272
SHOC2	Retinal_neurons	diploid	human	NA18519	-8.973211809403265	-0.4475840629260368	-17.692414938383102	-18.13999900130914	0.3608295165491819	0.6391704834508181
TFAM	Retinal_neurons	diploid	human	NA18519	-11.006099790659498	-0.2189983769856311	-20.518138265815505	-20.737136642801136	0.196676978042624	0.8033230219573759
CCDC6	Retinal_neurons	diploid	human	NA18519	-9.525942442511075	-0.4166205807754153	-18.55175108153649	-18.96837166231191	0.3407289874074699	0.6592710125925301
CUL2	Retinal_neurons	diploid	human	NA18519	-9.39284738119359	-0.4227173997245295	-18.351041713424667	-18.7737591131492	0.3447362153253124	0.6552637846746876
CCNY	Retinal_neurons	diploid	human	NA18519	-8.246399394641255	-0.6686120364586152	-16.458946624698275	-17.12755866115689	0.4875806962469089	0.5124193037530911
ZMIZ1	Retinal_neurons	diploid	human	NA18519	-8.341860913380199	-0.1735693831758205	-16.627660284156413	-16.801229667332233	0.1593411784404632	0.8406588215595368
TSPAN14	Retinal_neurons	diploid	human	NA18519	-9.348995214025782	-0.1172400871740215	-18.2840485323532	-18.40128861952722	0.1106283591950497	0.8893716408049502
SLF2	Retinal_neurons	diploid	human	NA18519	-9.774098679203066	0.1885185364968435	-18.915446627725	-18.72692809122816	0.1718148483550911	0.8281851516449089
IDE	Retinal_neurons	diploid	human	NA18519	-9.63285159300458	-0.4330073634888442	-18.71011650609453	-19.143123869583373	0.3514442838453874	0.6485557161546126
MXI1	Retinal_neurons	diploid	human	NA18519	-9.302595875970418	-0.2922375819311825	-18.21269804441512	-18.50493562634629	0.2534088616634948	0.7465911383365053
SMNDC1	Retinal_neurons	diploid	human	NA18519	-10.35195088100511	-0.4976118543276974	-19.709228340105035	-20.206840194432733	0.3920191257447064	0.6079808742552936
HELLS	Retinal_neurons	diploid	human	NA18519	-9.319489751127792	0.294202958941387	-18.238732033507343	-17.944529074565956	0.2548747537356555	0.7451252462643445
WDR11	Retinal_neurons	diploid	human	NA18519	-9.35618745690814	-0.6277794351439141	-18.295065498592223	-18.922844933736137	0.46622423030402	0.5337757696959801
ARMH3	Retinal_neurons	diploid	human	NA18519	-9.097895267570014	-0.3971310715344814	-17.89220047428709	-18.28933154582157	0.3277540924447544	0.6722459075552455
GOT1	Retinal_neurons	diploid	human	NA18519	-10.642880473445706	-0.132006880509369	-20.080745834425908	-20.21275271493528	0.1236650345723102	0.8763349654276896
KIAA1217	Retinal_neurons	diploid	human	NA18519	-8.629924349522435	0.9276457273715656	-17.124474699522477	-16.19682897215091	0.6045163083424233	0.3954836916575767
PLXDC2	Retinal_neurons	diploid	human	NA18519	-8.369598687848455	1.5656663786232876	-16.676302304708475	-15.110635926085187	0.791051272195531	0.208948727804469
EPC1	Retinal_neurons	diploid	human	NA18519	-8.514302391620124	-1.0431882112737052	-16.92728358249566	-17.970471793769367	0.6476704117717079	0.3523295882282921
PRXL2A	Retinal_neurons	diploid	human	NA18519	-9.44620524734021	-0.2965535667472388	-18.43197961956839	-18.72853318631563	0.2566241940263366	0.7433758059736634
BICC1	Retinal_neurons	diploid	human	NA18519	-10.702901215083944	0.7041865958860781	-20.15504845245348	-19.4508618565674	0.5054893522949041	0.4945106477050959
ECD	Retinal_neurons	diploid	human	NA18519	-9.89112354141348	-0.7057041911524672	-19.082201799268933	-19.7879059904214	0.5062392501484001	0.4937607498515999
P4HA1	Retinal_neurons	diploid	human	NA18519	-8.229829654269633	1.0007640199499317	-16.429455573441707	-15.428691553491776	0.6324015187176353	0.3675984812823648
VPS26A	Retinal_neurons	diploid	human	NA18519	-10.595480871267416	-0.0103148994510746	-20.021500961229247	-20.03181586068032	0.0102618833176736	0.9897381166823264
OPTN	Retinal_neurons	diploid	human	NA18519	-10.071782562101362	-0.1073312164403859	-19.333648440950142	-19.44097965739053	0.10177188420406	0.89822811579594
FBH1	Retinal_neurons	diploid	human	NA18519	-9.904836230359098	-0.4458164308782493	-19.10154227333004	-19.547358704208285	0.3596986991785609	0.6403013008214391
RBM17	Retinal_neurons	diploid	human	NA18519	-9.82036932505482	-0.8611518081988123	-18.98174451987953	-19.842896328078343	0.5773250386492756	0.4226749613507243
STAM	Retinal_neurons	diploid	human	NA18519	-9.657590757636648	-0.3349255473781127	-18.74640042727442	-19.081325974652533	0.2846086528686976	0.7153913471313024
ABI1	Retinal_neurons	diploid	human	NA18519	-9.512489247456784	-0.3994413781523142	-18.531642565770145	-18.93108394392246	0.3293053939327354	0.6706946060672646
YME1L1	Retinal_neurons	diploid	human	NA18519	-8.815873107631424	-0.2793321718910349	-17.435366882321645	-17.71469905421268	0.2437113563422555	0.7562886436577445
DNAJC1	Retinal_neurons	diploid	human	NA18519	-9.14469169502095	0.6595430868699914	-17.966291402143476	-17.306748315273484	0.4829124553876657	0.5170875446123343
ATAD1	Retinal_neurons	diploid	human	NA18519	-9.8040086437623	-0.8384703996080844	-18.95835692490772	-19.796827324515803	0.567628626695823	0.4323713733041769
KIF11	Retinal_neurons	diploid	human	NA18519	-10.590244966563214	-0.0015360873986339	-20.014925924666542	-20.01646201206518	0.0015349082202368	0.9984650917797632
TACC2	Retinal_neurons	diploid	human	NA18519	-8.459412137889657	-0.4190436443002881	-16.832627783172473	-17.25167142747276	0.3423245091451855	0.6576754908548145
ARL3	Retinal_neurons	diploid	human	NA18519	-10.18414393028395	-0.3517103708217242	-19.486372689499795	-19.83808306032152	0.2965161580796375	0.7034838419203625
KIF20B	Retinal_neurons	diploid	human	NA18519	-9.832449639065947	0.1218963890417761	-18.998975097738303	-18.877078708696526	0.114759915675442	0.885240084324558
EXOC6	Retinal_neurons	diploid	human	NA18519	-9.666869771309566	-0.3870893293726212	-18.75997445234383	-19.14706378171645	0.3209695651454222	0.6790304348545778
FAM149B1	Retinal_neurons	diploid	human	NA18519	-10.421159355647784	-0.2121825837674684	-19.799315187699765	-20.01149777146724	0.1911829927723912	0.8088170072276086
ASCC1	Retinal_neurons	diploid	human	NA18519	-9.995279173841883	-0.1327856709008514	-19.228055407936868	-19.36084107883772	0.1243472501371608	0.8756527498628391
TET1	Retinal_neurons	diploid	human	NA18519	-8.226914343291186	-0.4948739038967247	-16.424260541927417	-16.919134445824145	0.3903522233412489	0.609647776658751
USP6NL	Retinal_neurons	diploid	human	NA18519	-9.478104975383244	0.0281251376235365	-18.480065296928743	-18.45194015930521	0.0277333079549254	0.9722666920450744
FAM171A1	Retinal_neurons	diploid	human	NA18519	-9.239481405650071	-0.4852115165863146	-18.11487476598458	-18.600086282570896	0.3844330196330285	0.6155669803669714
MINDY3	Retinal_neurons	diploid	human	NA18519	-9.463450696502411	-0.0378958779836722	-18.458003546046296	-18.495899424029968	0.0371868142774936	0.9628131857225064
RSU1	Retinal_neurons	diploid	human	NA18519	-9.48326595076672	0.1377710237076677	-18.48782367193428	-18.350052648226608	0.1287018244678529	0.8712981755321472
PARD3	Retinal_neurons	diploid	human	NA18519	-7.854514737892189	-0.2114917120485504	-15.745098433207655	-15.956590145256206	0.1906240109061701	0.8093759890938298
ZEB1	Retinal_neurons	diploid	human	NA18519	-7.198108390249111	-0.3495250359649251	-14.47283392749842	-14.822358963463346	0.2949771292845516	0.7050228707154482
FAM13C	Retinal_neurons	diploid	human	NA18519	-9.673729025765116	0.7966959051622631	-18.76999635742177	-17.97330045225951	0.5491839549967305	0.4508160450032696
POLR3A	Retinal_neurons	diploid	human	NA18519	-9.824156936762156	-0.5891220866175394	-18.98715041914912	-19.576272505766653	0.4451858502425722	0.5548141497574278
HERC4	Retinal_neurons	diploid	human	NA18519	-8.60377655883852	-0.2323122992320953	-17.08014046084158	-17.312452760073676	0.207301474494404	0.792698525505596
LRMDA	Retinal_neurons	diploid	human	NA18519	-9.57907172644425	1.212096308455063	-18.630769884603527	-17.418673576148464	0.7024271792905281	0.2975728207094718
CAMK2G	Retinal_neurons	diploid	human	NA18519	-9.933140699735908	-0.5743848367174421	-19.141330760665813	-19.71571559738325	0.4369488693259639	0.5630511306740361
GLUD1	Retinal_neurons	diploid	human	NA18519	-10.083435742102443	0.1610377204322723	-19.34961831116996	-19.18858059073769	0.1487400393921463	0.8512599606078538
FRA10AC1	Retinal_neurons	diploid	human	NA18519	-10.208964818149042	-0.6754272786147659	-19.519730938212835	-20.1951582168276	0.4910610845715822	0.5089389154284177
ADD3	Retinal_neurons	diploid	human	NA18519	-9.137076496537428	0.1163744864984047	-17.95426776212556	-17.837893275627156	0.1098581852184259	0.8901418147815741
DNAJB12	Retinal_neurons	diploid	human	NA18519	-10.747292350464605	-0.1634813421614289	-20.209486654446668	-20.372967996608097	0.150817657239153	0.8491823427608469
EIF4EBP2	Retinal_neurons	diploid	human	NA18519	-9.90028482168928	-0.3535414991579238	-19.09512757400523	-19.44866907316316	0.2978031485946263	0.7021968514053737
TCF7L2	Retinal_neurons	diploid	human	NA18519	-8.632912196923899	0.3319276181117204	-17.1295309832615	-16.79760336514978	0.282460742178759	0.717539257821241
MKI67	Retinal_neurons	diploid	human	NA18519	-8.852855187189618	1.368912367837133	-17.496280697395235	-16.127368329558102	0.7456165151935614	0.2543834848064386
INA	Retinal_neurons	diploid	human	NA18519	-9.327995403036304	0.2576979420398472	-18.25181546863736	-17.994117526597506	0.2271713641042765	0.7728286358957236
MTG1	Retinal_neurons	diploid	human	NA18519	-10.575924872727876	-0.1457719703351258	-19.99691217002111	-20.142684140356234	0.1356452207551616	0.8643547792448384
PPRC1	Retinal_neurons	diploid	human	NA18519	-10.814244692264417	-0.3499478522915212	-20.290762820867027	-20.640710673158548	0.2952751614540402	0.7047248385459598
CNNM2	Retinal_neurons	diploid	human	NA18519	-9.535351999230349	0.3471231978104541	-18.565791624894064	-18.21866842708361	0.2932817432474897	0.7067182567525103
PDCD11	Retinal_neurons	diploid	human	NA18519	-9.946569040942066	-0.1111792211062692	-19.16014504500098	-19.27132426610725	0.1052216286116458	0.8947783713883541
ADAM12	Retinal_neurons	diploid	human	NA18519	-8.103632087329919	0.9914730006816032	-16.202842563874416	-15.211369563192813	0.6289702387842181	0.371029761215782
ITGB1	Retinal_neurons	diploid	human	NA18519	-8.722518059144791	-0.3535229783581428	-17.280246221015275	-17.63376919937342	0.2977901432269	0.7022098567731
PCDH15	Retinal_neurons	diploid	human	NA18519	-7.224520521541741	0.362361234974406	-14.525878210619087	-14.16351697564468	0.3039691082778363	0.6960308917221637
ARID5B	Retinal_neurons	diploid	human	NA18519	-10.740858242691504	0.645493681031894	-20.201623487825184	-19.55612980679329	0.4755964099134808	0.5244035900865192
PDCD4	Retinal_neurons	diploid	human	NA18519	-8.818430965861841	-0.4197712108973414	-17.439589772425464	-17.859360983322805	0.3428028378349431	0.6571971621650569
DOCK1	Retinal_neurons	diploid	human	NA18519	-9.02018589730392	0.6171045787658863	-17.768089684182286	-17.1509851054164	0.4604957295611045	0.5395042704388955
PIP4K2A	Retinal_neurons	diploid	human	NA18519	-9.741475541095976	0.0861756760548787	-18.86841687305701	-18.782241197002136	0.0825669539557667	0.9174330460442331
ANK3	Retinal_neurons	diploid	human	NA18519	-8.399516751511829	0.4392159566230588	-16.728575817872702	-16.289359861249643	0.3554584284223271	0.644541571577673
IPMK	Retinal_neurons	diploid	human	NA18519	-9.974135438966217	0.2713298851335892	-19.198642236953148	-18.92731235181956	0.2376350379487255	0.7623649620512745
DLG5	Retinal_neurons	diploid	human	NA18519	-9.738209776416207	0.0933610812288635	-18.86369588071189	-18.770334799483027	0.0891354551792811	0.9108645448207188
DIP2C	Retinal_neurons	diploid	human	NA18519	-7.712439523687662	-0.5873624542448539	-15.47785577224755	-16.065218226492405	0.4442087218625941	0.5557912781374058
UPF2	Retinal_neurons	diploid	human	NA18519	-9.01122847093718	-0.331927801886458	-17.753697260522994	-18.08562506240945	0.2824608740443357	0.7175391259556644
CDC123	Retinal_neurons	diploid	human	NA18519	-10.313964056800328	-0.377449827419145	-19.659328774926752	-20.036778602345898	0.3143924005759113	0.6856075994240887
CCDC3	Retinal_neurons	diploid	human	NA18519	-9.322028265567084	0.888910159396179	-18.242638474335727	-17.35372831493955	0.5888964539667848	0.4111035460332152
FRMD4A	Retinal_neurons	diploid	human	NA18519	-7.570341825216441	0.2422375626703186	-15.206077455343555	-14.96383989267324	0.21513030033909	0.7848696996609099
VTI1A	Retinal_neurons	diploid	human	NA18519	-8.423906759189881	-0.3601923539480936	-16.77104319396393	-17.131235547912024	0.3024578618185813	0.6975421381814187
FHIP2A	Retinal_neurons	diploid	human	NA18519	-9.898501049667852	-0.4548868425263955	-19.092612290209587	-19.547499132735982	0.3654802354605015	0.6345197645394985
KIN	Retinal_neurons	diploid	human	NA18519	-10.850189226464638	-0.0190673858910022	-20.333985787022915	-20.35305317291392	0.0188867531751035	0.9811132468248964
GFRA1	Retinal_neurons	diploid	human	NA18519	-8.133840238504996	0.1099512161127406	-16.257410013275813	-16.147458797163072	0.1041221613660117	0.8958778386339884
CACUL1	Retinal_neurons	diploid	human	NA18519	-9.04227070852018	-0.5117533348162128	-17.803498362353917	-18.31525169717013	0.4005563685156201	0.59944363148438
TIAL1	Retinal_neurons	diploid	human	NA18519	-9.007983334389348	-0.6092022748572496	-17.74847870239122	-18.35768097724847	0.456215513345076	0.543784486654924
NMT2	Retinal_neurons	diploid	human	NA18519	-10.332630072496473	-0.7354749758245235	-19.683888619851857	-20.41936359567638	0.5207222404457053	0.4792777595542948
BUB3	Retinal_neurons	diploid	human	NA18519	-10.686077439069082	-0.0713398089978907	-20.13430234383484	-20.20564215283273	0.0688545732326115	0.9311454267673884
ZFYVE27	Retinal_neurons	diploid	human	NA18519	-10.656301612739105	-0.3700792577320087	-20.09743011485807	-20.46750937259008	0.3093204132296462	0.6906795867703538
MCU	Retinal_neurons	diploid	human	NA18519	-9.420115285171304	0.0973428435622309	-18.39248323325345	-18.29514038969122	0.0927550902690476	0.9072449097309526
ADK	Retinal_neurons	diploid	human	NA18519	-8.4368124597866	-0.2045668965687319	-16.79346077227426	-16.99802766884299	0.1849997806243484	0.8150002193756517
KCNMA1	Retinal_neurons	diploid	human	NA18519	-10.33292426586476	1.0380860190890644	-19.68427508462988	-18.64618906554081	0.645868164704509	0.3541318352954909
SORCS3	Retinal_neurons	diploid	human	NA18519	-9.49765613660052	1.3658956824347437	-18.509424798740103	-17.143529116305363	0.7448479615889616	0.2551520384110384
HK1	Retinal_neurons	diploid	human	NA18519	-9.532796082975311	0.061977644592165	-18.56197974380379	-18.500002099211624	0.060096101508798	0.939903898491202
KAT6B	Retinal_neurons	diploid	human	NA18519	-8.809687293440025	0.0914559741470953	-17.425148408192126	-17.33369243404503	0.0873985066733067	0.9126014933266934
SAMD8	Retinal_neurons	diploid	human	NA18519	-9.838963574250364	-0.0514186805191023	-19.008252675239724	-19.059671355758827	0.0501191093574874	0.9498808906425128
ARHGAP12	Retinal_neurons	diploid	human	NA18519	-8.839917645890216	-0.8268413089871522	-17.475005667535623	-18.30184697652277	0.5625711911208452	0.4374288088791548
HECTD2	Retinal_neurons	diploid	human	NA18519	-9.412731477951125	-0.2800394021773442	-18.38127772579244	-18.661317127969784	0.2442460374826078	0.755753962517392
REEP3	Retinal_neurons	diploid	human	NA18519	-9.54611448051222	-0.1941465381005187	-18.58182678700943	-18.77597332510995	0.1764627841532499	0.8235372158467501
NUDT5	Retinal_neurons	diploid	human	NA18519	-10.892500145153878	-0.0401771443854493	-20.38449582920413	-20.42467297358958	0.0393807442284613	0.9606192557715386
PRPF18	Retinal_neurons	diploid	human	NA18519	-9.981648428440227	-0.2869487805644653	-19.209104995267765	-19.49605377583223	0.2494498293913443	0.7505501706086557
TAF3	Retinal_neurons	diploid	human	NA18519	-9.573255088922986	-0.1224183840636819	-18.6221494645554	-18.74456784861908	0.1152218860090539	0.8847781139909461
PDZD8	Retinal_neurons	diploid	human	NA18519	-9.512288646633976	-0.3174801647145599	-18.53134242256473	-18.84882258727929	0.2720188796555784	0.7279811203444218
FAM204A	Retinal_neurons	diploid	human	NA18519	-10.08321607204711	0.2430820633112273	-19.34931754816514	-19.10623548485391	0.2157928435050432	0.7842071564949569
GHITM	Retinal_neurons	diploid	human	NA18519	-10.026762228625088	-0.1112445040714469	-19.271667298209103	-19.38291180228056	0.1052800404902358	0.894719959509764
DDX21	Retinal_neurons	diploid	human	NA18519	-9.406698387221388	-0.4676679131383565	-18.37211302942337	-18.83978094256173	0.37353847123921	0.62646152876079
BMS1	Retinal_neurons	diploid	human	NA18519	-9.951470926192986	-0.3657858544014586	-19.167003017914336	-19.532788872315795	0.3063486723152112	0.6936513276847888
CCDC186	Retinal_neurons	diploid	human	NA18519	-10.116253740702833	-0.5373259407706144	-19.39443068630653	-19.931756627077142	0.4156913589272492	0.5843086410727508
HSPA12A	Retinal_neurons	diploid	human	NA18519	-10.199890155563493	-0.5522875027911348	-19.50755086671493	-20.059838369506064	0.4243684555777365	0.5756315444222635
ARL5B	Retinal_neurons	diploid	human	NA18519	-9.511082587301113	-0.3563442706507196	-18.52953770223128	-18.885881972882	0.2997684904234842	0.7002315095765158
R3HCC1L	Retinal_neurons	diploid	human	NA18519	-9.796645176415616	0.3148056521346021	-18.947811408817284	-18.63300575668268	0.2700692790376833	0.7299307209623167
HIF1AN	Retinal_neurons	diploid	human	NA18519	-10.17330278018646	-0.1326710959282096	-19.47175961000032	-19.604430705928525	0.1242469164995494	0.8757530835004504
BTRC	Retinal_neurons	diploid	human	NA18519	-9.02059011894029	-0.2761807069392504	-17.768738749765767	-18.044919456705017	0.241324179612169	0.758675820387831
NOLC1	Retinal_neurons	diploid	human	NA18519	-9.568298490734728	-0.3116481354584302	-18.61479770494877	-18.9264458404072	0.2677608681086801	0.7322391318913197
SGPL1	Retinal_neurons	diploid	human	NA18519	-9.6496504950641	-0.5100497245983284	-18.73476961169605	-19.24481933629438	0.3995342798468274	0.6004657201531726
ANAPC16	Retinal_neurons	diploid	human	NA18519	-10.564132743670832	0.1308238943917708	-19.982044168071965	-19.851220273680195	0.1226277290357906	0.8773722709642093
HNRNPF	Retinal_neurons	diploid	human	NA18519	-10.268342699438218	-0.5238828523294892	-19.59897602992405	-20.12285888225353	0.4077834116622633	0.5922165883377368
CSGALNACT2	Retinal_neurons	diploid	human	NA18519	-9.938884070091582	-0.7249046748397029	-19.149382637963985	-19.874287312803688	0.5156292605268952	0.484370739473105
MGMT	Retinal_neurons	diploid	human	NA18519	-10.448202077957196	0.4377230220610287	-19.834226346802858	-19.39650332474183	0.3544954513814614	0.6455045486185385
PFKFB3	Retinal_neurons	diploid	human	NA18519	-9.175156545904237	0.4627694696163438	-18.01426327602261	-17.551493806406267	0.3704622566412072	0.6295377433587928
KIF5B	Retinal_neurons	diploid	human	NA18519	-8.09674730325247	-0.5638795934454137	-16.190377599047203	-16.754257192492616	0.4310027019410715	0.5689972980589285
PTEN	Retinal_neurons	diploid	human	NA18519	-8.78349435505692	-0.5465146481697261	-17.381785380044402	-17.928300028214128	0.4210358081670573	0.5789641918329427
JMJD1C	Retinal_neurons	diploid	human	NA18519	-7.19398366674342	-0.8240097418164982	-14.46453610447331	-15.288545846289807	0.5613308268074364	0.4386691731925636
HPSE2	Retinal_neurons	diploid	human	NA18519	-9.647347802119851	1.6483612181319425	-18.73139402597253	-17.083032807840592	0.8076351054451113	0.1923648945548887
NET1	Retinal_neurons	diploid	human	NA18519	-10.58051392296582	-0.2501657385545321	-20.00268986847773	-20.252855607032267	0.2213282835486969	0.7786717164513032
CTBP2	Retinal_neurons	diploid	human	NA18519	-7.840749826007201	-0.603087861945376	-15.71940324668152	-16.322491108626895	0.4528804047335552	0.5471195952664448
PPP2R2D	Retinal_neurons	diploid	human	NA18519	-9.709660618278289	-0.619734507457327	-18.822324121281746	-19.44205862873907	0.46191272320824	0.53808727679176
BNIP3	Retinal_neurons	diploid	human	NA18519	-10.03309814010955	0.6374543996728157	-19.28041745359697	-18.64296305392416	0.4713635902903706	0.5286364097096293
SEC24C	Retinal_neurons	diploid	human	NA18519	-9.884265036958958	0.1544903290252008	-19.07251281610804	-18.91802248708284	0.1431482213060145	0.8568517786939855
ZNF518A	Retinal_neurons	diploid	human	NA18519	-8.750328624528667	-0.6692126119037383	-17.32665966353595	-17.995872275439687	0.4878883503043665	0.5121116496956335
GRID1	Retinal_neurons	diploid	human	NA18519	-10.452337539382002	1.0847235775911983	-19.839550727771105	-18.754827150179903	0.6620047975690744	0.3379952024309255
CAMK1D	Retinal_neurons	diploid	human	NA18519	-8.628877860146982	0.0543149847876839	-17.122703273415983	-17.0683882886283	0.0528662732041119	0.947133726795888
CTNNA3	Retinal_neurons	diploid	human	NA18519	-8.718985739271705	1.3994835138300348	-17.274338763131112	-15.874855249301076	0.7532756392404469	0.246724360759553
ZNF438	Retinal_neurons	diploid	human	NA18519	-9.657260410878026	0.3680906855780712	-18.74591681845204	-18.37782613287397	0.3079455805121277	0.6920544194878723
RNLS	Retinal_neurons	diploid	human	NA18519	-10.197491306365375	0.4744324909820072	-19.504328052949123	-19.02989556196712	0.3777619179941668	0.6222380820058331
ADARB2	Retinal_neurons	diploid	human	NA18519	-8.687933854794927	1.828683029159764	-17.222288037756556	-15.393605008596792	0.8393750330609764	0.1606249669390236
SHTN1	Retinal_neurons	diploid	human	NA18519	-9.450434514067153	-0.4861090387754743	-18.43836784202052	-18.924476880796	0.3849852567971966	0.6150147432028034
ZNF33A	Retinal_neurons	diploid	human	NA18519	-9.063541054393934	-0.2496279805384134	-17.837498588060804	-18.087126568599217	0.2209094339814878	0.779090566018512
LCOR	Retinal_neurons	diploid	human	NA18519	-8.451787084610606	-0.6803716098878887	-16.81942567483075	-17.49979728471864	0.4935712365421181	0.5064287634578819
ZNF33B	Retinal_neurons	diploid	human	NA18519	-9.555729455142512	-0.5036833843304863	-18.596130461724893	-19.09981384605538	0.3956993163646088	0.6043006836353912
NHLRC2	Retinal_neurons	diploid	human	NA18519	-9.24295305219174	0.0960646601085851	-18.120278630510857	-18.024213970402272	0.0915947234141474	0.9084052765858526
SVIL	Retinal_neurons	diploid	human	NA18519	-7.706328552397516	0.0919309405760787	-15.466260303057798	-15.37432936248172	0.0878318588236686	0.9121681411763316
PSAP	Retinal_neurons	diploid	human	NA18519	-8.470724280836071	-0.2041491604855032	-16.85218992502199	-17.056339085507492	0.184659254504804	0.815340745495196
MARCHF5	Retinal_neurons	diploid	human	NA18519	-9.612065467285108	0.0506695291211902	-18.679525045520144	-18.62885551639896	0.0494072381440488	0.9505927618559514
ZNF248	Retinal_neurons	diploid	human	NA18519	-10.96312633645132	-0.1712636432673875	-20.467920580235862	-20.639184223503253	0.1574006014730837	0.8425993985269161
OGA	Retinal_neurons	diploid	human	NA18519	-7.89039403050494	-0.7369311829880446	-15.811876691711204	-16.54880787469925	0.5214196602353955	0.4785803397646045
LDB1	Retinal_neurons	diploid	human	NA18519	-9.847470956266616	-0.0403904670784668	-19.020355231419234	-19.0607456984977	0.0395856442593768	0.9604143557406232
INPP5F	Retinal_neurons	diploid	human	NA18519	-9.40955073792824	0.0299713685743014	-18.376446963739205	-18.346475595164904	0.0295266808145342	0.9704733191854658
GRK5	Retinal_neurons	diploid	human	NA18519	-8.964849556729613	0.7012562627729116	-17.678891948583953	-16.97763568581104	0.5040381461488495	0.4959618538511505
SFMBT2	Retinal_neurons	diploid	human	NA18519	-9.420811876263778	-0.0151971467240699	-18.393539738610738	-18.408736885334807	0.0150822528458407	0.9849177471541596
KIFBP	Retinal_neurons	diploid	human	NA18519	-11.06779074878458	-0.6613148116650969	-20.5895102577134	-21.250825069378493	0.4838277811196135	0.5161722188803864
SGMS1	Retinal_neurons	diploid	human	NA18519	-9.789144300122162	-0.1726689010546068	-18.937056697085414	-19.10972559814002	0.158583839267591	0.841416160732409
EEF1AKMT2	Retinal_neurons	diploid	human	NA18519	-9.973519673087203	-0.3596106695556572	-19.197784150542184	-19.55739482009784	0.3020519944118104	0.6979480055881896
RUFY2	Retinal_neurons	diploid	human	NA18519	-9.264160699806832	-0.3768849176122976	-18.15323160021206	-18.53011651782436	0.3140049847021371	0.685995015297863
CHUK	Retinal_neurons	diploid	human	NA18519	-10.38903517162729	-0.5669366974335723	-19.757632547402203	-20.32456924483577	0.432739529666054	0.5672604703339459
DNAJC9	Retinal_neurons	diploid	human	NA18519	-9.809513528447232	-0.1682248720141893	-18.966232807770947	-19.134457679785136	0.1548362403627691	0.8451637596372309
CCDC7	Retinal_neurons	diploid	human	NA18519	-10.05538891181926	0.4049641223477743	-19.31113092330561	-18.90616680095784	0.3329992591501896	0.6670007408498104
ERCC6	Retinal_neurons	diploid	human	NA18519	-10.083793720554484	-0.0472008133219645	-19.35010841720677	-19.39730923052873	0.0461041766334116	0.9538958233665884
ENTPD1-AS1	Retinal_neurons	diploid	human	NA18519	-9.759008555651294	0.8793210207219637	-18.89372203607342	-18.014401015351456	0.5849353636847323	0.4150646363152677
ZEB1-AS1	Retinal_neurons	diploid	human	NA18519	-10.49996651416124	0.7136827635441564	-19.900598388053105	-19.18691562450895	0.5101630819321696	0.4898369180678304
ENSG00000240291	Retinal_neurons	diploid	human	NA18519	-10.33411892724565	-0.4205256400032731	-19.685844244125427	-20.1063698841287	0.3432984595231952	0.6567015404768048
NSUN6	Retinal_neurons	diploid	human	NA18519	-9.831135445015375	-0.5273884040327879	-18.9971021908416	-19.52449059487439	0.4098558229374915	0.5901441770625084
TIMM23	Retinal_neurons	diploid	human	NA18519	-10.443279937362808	-0.0044697619388465	-19.827884160278728	-19.83235392221757	0.0044597874197274	0.9955402125802726
ZNF195	Retinal_neurons	diploid	human	NA18519	-9.710909621913308	-0.200505196549198	-18.82413789811788	-19.02464309466708	0.1816827624111014	0.8183172375888985
PIK3C2A	Retinal_neurons	diploid	human	NA18519	-8.231425932296705	-0.0035163374612317	-16.432299310675315	-16.435815648136547	0.0035101623866635	0.9964898376133364
PHLDB1	Retinal_neurons	diploid	human	NA18519	-10.712675206516328	-0.7401905084579249	-20.16707224597822	-20.907262754436143	0.5229769700577553	0.4770230299422446
MRE11	Retinal_neurons	diploid	human	NA18519	-10.098447014921808	-0.4185722649946975	-19.37014567314094	-19.78871793813564	0.342014421450283	0.657985578549717
GRAMD1B	Retinal_neurons	diploid	human	NA18519	-9.104166446921749	1.4219894751554634	-17.90215766369316	-16.480168188537696	0.7587663890979573	0.2412336109020426
NUP160	Retinal_neurons	diploid	human	NA18519	-8.847300045762454	-0.3235903358323711	-17.48715015573981	-17.81074049157218	0.2764534072136989	0.7235465927863011
GAB2	Retinal_neurons	diploid	human	NA18519	-8.181782803230526	0.1787765721330885	-16.3435956583968	-16.164819086263712	0.1637072703745876	0.8362927296254123
MED17	Retinal_neurons	diploid	human	NA18519	-9.650841385767544	-0.8932833530701672	-18.736514910655146	-19.62979826372532	0.5906903639766812	0.4093096360233189
USP28	Retinal_neurons	diploid	human	NA18519	-9.84257186761006	0.523424949251197	-19.013387781150865	-18.489962831899668	0.4075121717673957	0.5924878282326043
RSF1	Retinal_neurons	diploid	human	NA18519	-8.06249307701728	-1.1528101685700562	-16.12820319916049	-17.281013367730548	0.6842517842409063	0.3157482157590936
RCN1	Retinal_neurons	diploid	human	NA18519	-9.479086261684689	0.4396954117954408	-18.481540898340363	-18.04184548654492	0.3557673831417476	0.6442326168582524
TTC17	Retinal_neurons	diploid	human	NA18519	-7.931873398025289	-0.6105164092631128	-15.888720704421551	-16.499237113684664	0.4569296499098756	0.5430703500901244
FAM168A	Retinal_neurons	diploid	human	NA18519	-8.655121977910783	0.0020490786598867	-17.167053946992766	-17.16500486833288	0.0020469807313944	0.9979530192686056
QSER1	Retinal_neurons	diploid	human	NA18519	-8.482389146042648	-0.4117439650149883	-16.872332206504545	-17.284076171519533	0.3375061240509588	0.6624938759490412
CDON	Retinal_neurons	diploid	human	NA18519	-7.657853271399462	1.41559650669549	-15.373984795526615	-13.958388288831127	0.757219250095853	0.2427807499041468
MPPED2	Retinal_neurons	diploid	human	NA18519	-9.009815635418324	1.8910216844607817	-17.751425544258538	-15.860403859797756	0.8490824600626916	0.1509175399373083
NUCB2	Retinal_neurons	diploid	human	NA18519	-9.94498934300437	0.1479137912102605	-19.157933832360648	-19.010020041150387	0.1374945327104348	0.8625054672895652
MARK2	Retinal_neurons	diploid	human	NA18519	-9.925144122630009	-0.8349420487669478	-19.130107789973536	-19.965049838740484	0.5661003742772559	0.4338996257227441
PICALM	Retinal_neurons	diploid	human	NA18519	-8.620892057235046	-0.2947834981796013	-17.109177422521704	-17.403960920701305	0.2553072026395718	0.7446927973604283
CLNS1A	Retinal_neurons	diploid	human	NA18519	-9.892694165260012	0.2215755727429958	-19.084419140421208	-18.86284356767821	0.1987446332061121	0.8012553667938879
TSG101	Retinal_neurons	diploid	human	NA18519	-9.759368944503011	-0.0629865170589418	-18.89424146286082	-18.95722797991976	0.0610438665060085	0.9389561334939914
FAM76B	Retinal_neurons	diploid	human	NA18519	-10.2132437568407	-0.2931534041132622	-19.52546779949142	-19.81862120360468	0.2540922933901919	0.7459077066098081
NAALAD2	Retinal_neurons	diploid	human	NA18519	-10.504772994660858	-0.2441060593624443	-19.90673097099889	-20.15083703036133	0.2165954575297012	0.7834045424702988
ACER3	Retinal_neurons	diploid	human	NA18519	-9.82182079561587	0.1190414664415586	-18.98381652023001	-18.864775053788456	0.1122290127050685	0.8877709872949314
IGSF9B	Retinal_neurons	diploid	human	NA18519	-9.043041655454136	-0.2365762068773413	-17.80473246432753	-18.04130867120487	0.2106742720390224	0.7893257279609778
APLP2	Retinal_neurons	diploid	human	NA18519	-8.258171841804295	-0.100523622579729	-16.4798622596507	-16.58038588223043	0.0956362512443199	0.90436374875568
CTTN	Retinal_neurons	diploid	human	NA18519	-9.480988688748292	-0.2706154777123011	-18.48440104732433	-18.755016525036627	0.2370902041686307	0.7629097958313693
ZW10	Retinal_neurons	diploid	human	NA18519	-10.408888220291455	0.0749106940756404	-19.78341992120025	-19.70850922712461	0.0721736569820904	0.9278263430179096
ALG9	Retinal_neurons	diploid	human	NA18519	-10.587104381813834	-0.4520195165697167	-20.010979178490228	-20.462998695059945	0.3636582496042392	0.6363417503957608
NOX4	Retinal_neurons	diploid	human	NA18519	-10.578901962588628	1.6959669831759283	-20.000660914792505	-18.304693931616576	0.8165782225277038	0.1834217774722962
MTMR2	Retinal_neurons	diploid	human	NA18519	-9.53000348798179	-0.6863750561523609	-18.55781321914776	-19.24418827530012	0.4966024464533378	0.5033975535466622
SF3B2	Retinal_neurons	diploid	human	NA18519	-8.94096011177377	0.1053297587783497	-17.64017347467667	-17.53484371589832	0.0999723183827732	0.9000276816172268
AAMDC	Retinal_neurons	diploid	human	NA18519	-10.042408888800116	-0.170963503611901	-19.293259771071376	-19.46422327468328	0.1571476660238162	0.8428523339761838
GANAB	Retinal_neurons	diploid	human	NA18519	-8.931654435857542	0.314412572640304	-17.625057060918472	-17.310644488278168	0.2697823018402842	0.7302176981597159
ARCN1	Retinal_neurons	diploid	human	NA18519	-9.156440459484958	-0.1661508114217831	-17.984816215587394	-18.150967027009177	0.1530815004253329	0.846918499574667
ZBTB16	Retinal_neurons	diploid	human	NA18519	-9.912811760174003	1.0010042982109653	-19.112771769347606	-18.11176747113664	0.6324898340309264	0.3675101659690736
ELP4	Retinal_neurons	diploid	human	NA18519	-8.810220020518313	0.6448530801662962	-17.42602876616126	-16.781175685994963	0.4752603688971576	0.5247396311028424
MTCH2	Retinal_neurons	diploid	human	NA18519	-10.244875048074542	-0.3099058109693864	-19.567750126423768	-19.87765593739316	0.266483957864381	0.7335160421356189
FNBP4	Retinal_neurons	diploid	human	NA18519	-8.600278346889041	-0.1896641625090503	-17.074197614019806	-17.263861776528856	0.1727630955357095	0.8272369044642904
SC5D	Retinal_neurons	diploid	human	NA18519	-10.71978379529579	-0.2424313138736097	-20.17580375333081	-20.418235067204424	0.215282355056958	0.784717644943042
HSPA8	Retinal_neurons	diploid	human	NA18519	-8.515815647561858	0.4697682765270308	-16.929883627269398	-16.460115350742367	0.3748528872397946	0.6251471127602054
OSBP	Retinal_neurons	diploid	human	NA18519	-9.457591379977655	0.1405735051051627	-18.44916907646386	-18.308595571358698	0.1311402030452529	0.8688597969547474
KMT5B	Retinal_neurons	diploid	human	NA18519	-8.795715898167105	-0.5163189748729451	-17.402037433938997	-17.918356408811942	0.4032869741467504	0.5967130258532496
PPP6R3	Retinal_neurons	diploid	human	NA18519	-8.132463591626804	-0.2355897714808285	-16.254927680278595	-16.490517451759423	0.2098952690466883	0.7901047309533118
CCND1	Retinal_neurons	diploid	human	NA18519	-9.650765107432235	1.0828442833915837	-18.73640313110049	-17.65355884770891	0.6613690079148644	0.3386309920851357
PRPF19	Retinal_neurons	diploid	human	NA18519	-10.291749770297708	0.433867464139901	-19.629999233298125	-19.196131769158225	0.3520018672158148	0.6479981327841852
CHORDC1	Retinal_neurons	diploid	human	NA18519	-9.160598166460732	1.47649916125566	-17.991364502858257	-16.514865341602597	0.7715639921985891	0.228436007801411
ARHGEF17	Retinal_neurons	diploid	human	NA18519	-10.012286292884182	-0.016015016570879	-19.25164190894803	-19.26765692551891	0.015887458051412	0.984112541948588
CEP126	Retinal_neurons	diploid	human	NA18519	-10.65985532841648	0.4277785363113296	-20.1018411485974	-19.674062612286072	0.3480442166554239	0.651955783344576
EIF4G2	Retinal_neurons	diploid	human	NA18519	-8.062689693967846	-0.3927122494137869	-16.128560821164925	-16.52127307057871	0.3247769845470324	0.6752230154529676
GALNT18	Retinal_neurons	diploid	human	NA18519	-8.831110658554042	2.2611926665410493	-17.46050178225365	-15.199309115712602	0.8957738963895858	0.1042261036104141
BIRC2	Retinal_neurons	diploid	human	NA18519	-10.143257872091278	-0.4334818309794528	-19.431124572063005	-19.86460640304246	0.3517519294588586	0.6482480705411414
UBE4A	Retinal_neurons	diploid	human	NA18519	-9.52848170709309	-0.9839104484064264	-18.5555420062286	-19.539452454635025	0.6261536700189154	0.3738463299810847
DDX6	Retinal_neurons	diploid	human	NA18519	-8.828235839427808	-0.6267293049080714	-17.455763617331407	-18.08249292223948	0.465663401809161	0.5343365981908389
CBL	Retinal_neurons	diploid	human	NA18519	-9.495758670013752	-0.2633885504703883	-18.50657914690673	-18.769967697377123	0.2315567396931157	0.7684432603068843
HIPK3	Retinal_neurons	diploid	human	NA18519	-9.658613085162356	-0.5535610934868238	-18.74789690261068	-19.301457996097504	0.4251011079082299	0.57489889209177
PDHX	Retinal_neurons	diploid	human	NA18519	-9.516882182528082	-0.2200083316602743	-18.538213122937297	-18.75822145459757	0.1974878883236559	0.8025121116763441
SLC1A2	Retinal_neurons	diploid	human	NA18519	-9.741323982199646	1.1992382771548549	-18.86819783190148	-17.668959554746625	0.6985762741738606	0.3014237258261394
MDK	Retinal_neurons	diploid	human	NA18519	-10.586822229424548	-0.2625619290518201	-20.01062449251637	-20.273186421568195	0.2309212654230556	0.7690787345769445
AMBRA1	Retinal_neurons	diploid	human	NA18519	-8.981015172218578	-0.527386561664084	-17.705020084209995	-18.23240664587408	0.4098547356733274	0.5901452643266726
MADD	Retinal_neurons	diploid	human	NA18519	-9.778223704682503	-0.2225241230211345	-18.921376426628985	-19.14390054965012	0.1995043038572816	0.8004956961427184
CARS1	Retinal_neurons	diploid	human	NA18519	-9.884662609669002	0.4570039656111113	-19.07307475139736	-18.61607078578625	0.3668221708792535	0.6331778291207465
CD81	Retinal_neurons	diploid	human	NA18519	-10.384085304038866	0.1491390888860877	-19.751189440845643	-19.602050351959555	0.1385507114560703	0.8614492885439298
SOX6	Retinal_neurons	diploid	human	NA18519	-7.966006685707851	1.1782431054890417	-15.951668293772638	-14.773425188283596	0.6921809305565263	0.3078190694434737
C11orf58	Retinal_neurons	diploid	human	NA18519	-9.310339253634623	-0.6440102633052193	-18.22463871571651	-18.868648979021728	0.4748179230641753	0.5251820769358246
NUP98	Retinal_neurons	diploid	human	NA18519	-9.117912893689669	-0.277280516867048	-17.923953237238358	-18.20123375410541	0.2421581201393161	0.7578418798606839
CHKA	Retinal_neurons	diploid	human	NA18519	-9.299648832561209	0.1531578426020381	-18.20815005196643	-18.0549922093644	0.1420057169275005	0.8579942830724996
HPS5	Retinal_neurons	diploid	human	NA18519	-10.634948886813108	-0.1830254347998732	-20.07086696012031	-20.253892394920182	0.1672530252849223	0.8327469747150776
GTF2H1	Retinal_neurons	diploid	human	NA18519	-10.615346669379374	0.2329172136432866	-20.046392134471724	-19.81347492082844	0.2077808442527572	0.7922191557472428
KMT2A	Retinal_neurons	diploid	human	NA18519	-7.829819618177774	-0.4778301495339647	-15.698969612708105	-16.176799762242066	0.3798724830148238	0.6201275169851762
SNX19	Retinal_neurons	diploid	human	NA18519	-9.73106765313475	-0.8523689995008361	-18.85336294925905	-19.705731948759887	0.5735964153980432	0.4264035846019569
MSANTD2	Retinal_neurons	diploid	human	NA18519	-10.046839615969558	-0.4151631464928655	-19.29936429890154	-19.71452744539441	0.3397674427083245	0.6602325572916754
KIF18A	Retinal_neurons	diploid	human	NA18519	-10.998273122519205	-0.0248041715384915	-20.50902283056504	-20.53382700210353	0.0244990758299044	0.9755009241700956
AHNAK	Retinal_neurons	diploid	human	NA18519	-9.217317810725488	1.7940379978755274	-18.08031233198161	-16.28627433410608	0.8337126557952536	0.1662873442047464
COPB1	Retinal_neurons	diploid	human	NA18519	-9.224603472019725	-0.9557327366950866	-18.091685826314936	-19.047418563010023	0.6154697181478673	0.3845302818521326
PSMA1	Retinal_neurons	diploid	human	NA18519	-9.45886681180192	0.2006524301928784	-18.45109277788748	-18.2504403476946	0.181803237370477	0.8181967626295231
SERGEF	Retinal_neurons	diploid	human	NA18519	-10.25801733393206	0.3104426308375317	-19.585252266118324	-19.2748096352808	0.2668776181776104	0.7331223818223895
CDKN1C	Retinal_neurons	diploid	human	NA18519	-10.710953813152976	0.3021541566300953	-20.164956160406835	-19.86280200377674	0.2607759001905908	0.7392240998094093
STK33	Retinal_neurons	diploid	human	NA18519	-9.388036263765295	0.900648162342666	-18.343712645717257	-17.44306448337459	0.5936937780180751	0.4063062219819249
PPFIA1	Retinal_neurons	diploid	human	NA18519	-9.209703124594828	-0.5511267362075678	-18.06841257827164	-18.619539314479205	0.4236998937694882	0.5763001062305118
TRIM5	Retinal_neurons	diploid	human	NA18519	-10.713277406130452	0.0903210059331272	-20.16781236611128	-20.07749136017816	0.0863621449788197	0.9136378550211804
RTN3	Retinal_neurons	diploid	human	NA18519	-8.614197364837723	-0.443219032230111	-17.09782743707478	-17.54104646930489	0.3580334196842836	0.6419665803157164
SWAP70	Retinal_neurons	diploid	human	NA18519	-10.58973921603307	-0.4329307722207254	-20.01429050055453	-20.447221272775256	0.3513946082383068	0.6486053917616931
SBF2	Retinal_neurons	diploid	human	NA18519	-8.17774207545111	-0.1413502750019901	-16.336351441220174	-16.477701716222164	0.1318148451253397	0.8681851548746603
RRAS2	Retinal_neurons	diploid	human	NA18519	-9.734371054534472	0.8214613878989105	-18.858143586185022	-18.036682198286112	0.5602115169082661	0.4397884830917339
DPF2	Retinal_neurons	diploid	human	NA18519	-10.568988688757628	-0.3746122135036032	-19.988170491589816	-20.36278270509342	0.3124441480241943	0.6875558519758057
LDHA	Retinal_neurons	diploid	human	NA18519	-8.710509083664963	0.6170086621661071	-17.260151062134085	-16.643142399967978	0.4604439796641202	0.5395560203358798
FADS2	Retinal_neurons	diploid	human	NA18519	-9.455587946491752	-0.3508395443505563	-18.446146617654524	-18.79698616200508	0.2959032789110833	0.7040967210889167
ARHGAP32	Retinal_neurons	diploid	human	NA18519	-8.423105109158483	-0.0490990182927752	-16.769649481723633	-16.818748500016408	0.0479131489836366	0.9520868510163636
STT3A	Retinal_neurons	diploid	human	NA18519	-9.655373961658416	0.2414693655511683	-18.743154698993887	-18.50168533344272	0.2145271340512619	0.7854728659487382
PHF21A	Retinal_neurons	diploid	human	NA18519	-8.317005816755247	-0.3313141673879513	-16.583927977368887	-16.91524214475684	0.2820204321612746	0.7179795678387254
NAT10	Retinal_neurons	diploid	human	NA18519	-9.729792745238791	-0.2391475160689538	-18.85151727063312	-19.090664786702067	0.2127012654083528	0.7872987345916472
CAPRIN1	Retinal_neurons	diploid	human	NA18519	-8.193482502723999	-0.5849546124139805	-16.364550388437173	-16.949505000851154	0.4428688519237642	0.5571311480762358
FCHSD2	Retinal_neurons	diploid	human	NA18519	-8.638319389086208	-0.1681425320991287	-17.138676432093273	-17.306818964192402	0.154766646785463	0.8452333532145372
ARRB1	Retinal_neurons	diploid	human	NA18519	-9.342332442463205	-0.3994661743879604	-18.27383232987463	-18.67329850426259	0.3293220244280463	0.6706779755719536
NUMA1	Retinal_neurons	diploid	human	NA18519	-8.847697016922094	-0.2690708884575237	-17.48780285333845	-17.756873741795975	0.2359109113685903	0.7640890886314097
RAB30	Retinal_neurons	diploid	human	NA18519	-10.334495358675117	0.1255223825376177	-19.68633861210382	-19.560816229566203	0.1179639779983516	0.8820360220016483
CREBZF	Retinal_neurons	diploid	human	NA18519	-10.236872360692615	-0.4502662965830986	-19.557073778328515	-20.00734007491161	0.3625416239699578	0.6374583760300422
PRCP	Retinal_neurons	diploid	human	NA18519	-10.52053285853972	-0.1590606755792301	-19.92680289609879	-20.08586357167802	0.1470553955088978	0.8529446044911022
NARS2	Retinal_neurons	diploid	human	NA18519	-9.373988577904084	-0.2036844840396092	-18.32228347216685	-18.52596795620646	0.1842802968254598	0.8157197031745401
RNF121	Retinal_neurons	diploid	human	NA18519	-9.995772493570318	-0.211502064001241	-19.22874048008427	-19.44024254408551	0.1906323894847507	0.8093676105152493
YAP1	Retinal_neurons	diploid	human	NA18519	-9.301708126737536	0.2656268896061782	-18.21132823856698	-17.945701348960803	0.2332748527391239	0.766725147260876
RDX	Retinal_neurons	diploid	human	NA18519	-8.936020681046312	-0.5600783451272272	-17.632152117935693	-18.19223046306292	0.4288356858449825	0.5711643141550174
PPP2R1B	Retinal_neurons	diploid	human	NA18519	-10.364852572030845	-1.0011909977516356	-19.726102968123485	-20.72729396587512	0.632558441605404	0.367441558394596
FXYD6	Retinal_neurons	diploid	human	NA18519	-9.669838772985104	-0.1917139609237815	-18.764313680326683	-18.956027641250465	0.1744570277282137	0.8255429722717864
BTBD10	Retinal_neurons	diploid	human	NA18519	-10.02498103416056	0.5339042361825221	-19.269205786257466	-18.735301550074944	0.4136886029035234	0.5863113970964766
GAS2	Retinal_neurons	diploid	human	NA18519	-8.897272387430334	1.1721356920705688	-17.56903870499575	-16.396903012925183	0.6902951996337297	0.3097048003662703
LIN7C	Retinal_neurons	diploid	human	NA18519	-10.57077836128341	-0.3499612065859772	-19.99042704227985	-20.340388248865832	0.2952845724942056	0.7047154275057944
LRRC4C	Retinal_neurons	diploid	human	NA18519	-9.35304645031412	1.6855514432975909	-18.290255569329428	-16.604704126031837	0.8146578019424172	0.1853421980575829
IMMP1L	Retinal_neurons	diploid	human	NA18519	-9.189872348200996	-0.1475526697899702	-18.037361721529315	-18.184914391319285	0.1371830072652089	0.8628169927347911
HSD17B12	Retinal_neurons	diploid	human	NA18519	-9.981176775249663	-0.8796496158827338	-19.20844852996966	-20.0880981458524	0.5850717295098302	0.4149282704901698
EIF3M	Retinal_neurons	diploid	human	NA18519	-10.094052254364716	-0.4537393447292145	-19.36414119196716	-19.81788053669637	0.3647517075162598	0.6352482924837402
TNKS1BP1	Retinal_neurons	diploid	human	NA18519	-9.893768369779805	0.1502530866653621	-19.08593534135508	-18.93568225468972	0.1395098297234677	0.8604901702765324
SSRP1	Retinal_neurons	diploid	human	NA18519	-9.663517538390732	0.0325955280465847	-18.755072769796104	-18.72247724174952	0.0320700190456206	0.9679299809543792
PTPRJ	Retinal_neurons	diploid	human	NA18519	-9.137245119287671	0.3963206978162787	-17.954534140380424	-17.558213442564146	0.327209101235651	0.6727908987643489
CSTPP1	Retinal_neurons	diploid	human	NA18519	-8.85879965481456	-0.1861751031109015	-17.506043536655877	-17.69221863976678	0.1698717757796403	0.8301282242203597
CELF1	Retinal_neurons	diploid	human	NA18519	-8.551452408944414	-0.2235157918015389	-16.990966647753535	-17.214482439555074	0.2002977369715477	0.7997022630284522
SESN3	Retinal_neurons	diploid	human	NA18519	-8.17670490972346	0.1207913131939158	-16.334491424348975	-16.21370011115506	0.1137811175152021	0.886218882484798
CCDC82	Retinal_neurons	diploid	human	NA18519	-9.54205853105037	-0.5711949116884226	-18.575786801533337	-19.14698171322176	0.4351499106854722	0.5648500893145277
TENM4	Retinal_neurons	diploid	human	NA18519	-7.041503176685979	-0.3104448176849565	-14.155129598654366	-14.465574416339322	0.2668792214026502	0.7331207785973498
SERPINH1	Retinal_neurons	diploid	human	NA18519	-9.943176020308986	0.3966296886995338	-19.15539491432036	-18.758765225620824	0.3274169553755354	0.6725830446244646
INTS4	Retinal_neurons	diploid	human	NA18519	-9.933235777573604	0.0678512836449413	-19.141464114123725	-19.073612830478783	0.0656005762786573	0.9343994237213428
PAK1	Retinal_neurons	diploid	human	NA18519	-9.072977237289662	-0.4351134888768868	-17.852549896618743	-18.28766338549563	0.3528087860939427	0.6471912139060572
ZC3H12C	Retinal_neurons	diploid	human	NA18519	-9.417614554328452	0.7536617725040315	-18.388689536585925	-17.635027764081894	0.5293599830937145	0.4706400169062856
NCAM1	Retinal_neurons	diploid	human	NA18519	-7.784562681456304	0.3351833822814214	-15.614080423247888	-15.278897040966466	0.2847930819503641	0.7152069180496359
NPAT	Retinal_neurons	diploid	human	NA18519	-10.008442132878535	0.0999501728262475	-19.246316226045145	-19.14636605321889	0.0951174953495341	0.9048825046504656
ATM	Retinal_neurons	diploid	human	NA18519	-8.626838831358691	0.1484263370472582	-17.119251043944836	-16.970824706897577	0.1379364930249469	0.8620635069750532
AASDHPPT	Retinal_neurons	diploid	human	NA18519	-10.23625212356437	0.2603200333646996	-19.55624572772113	-19.29592569435643	0.2291951369479334	0.7708048630520665
HYOU1	Retinal_neurons	diploid	human	NA18519	-9.413100980492803	0.5355463003036611	-18.38183876332989	-17.84629246302623	0.4146505737874205	0.5853494262125795
FADS1	Retinal_neurons	diploid	human	NA18519	-9.335593540159488	-0.2358525576565213	-18.26348934450448	-18.499341902161	0.2101028703687588	0.7898971296312411
CPSF7	Retinal_neurons	diploid	human	NA18519	-10.06938434893233	0.2197535949061375	-19.33035810730331	-19.11060451239717	0.1972834329531289	0.8027165670468712
CHEK1	Retinal_neurons	diploid	human	NA18519	-10.916252726994427	0.1679361318741571	-20.41267663811805	-20.244740506243893	0.1545921724260518	0.8454078275739483
KIRREL3	Retinal_neurons	diploid	human	NA18519	-7.708391262495128	1.5417560422557646	-15.470175191306158	-13.928419149050391	0.7859950304975327	0.2140049695024674
CWC15	Retinal_neurons	diploid	human	NA18519	-10.667253120626476	-0.4294286673435792	-20.111014609941467	-20.540443277285046	0.349119141997431	0.650880858002569
DLG2	Retinal_neurons	diploid	human	NA18519	-7.895269152898747	1.2198445500667945	-15.820928122704252	-14.601083572637458	0.7047239359990007	0.2952760640009992
DIXDC1	Retinal_neurons	diploid	human	NA18519	-9.59689083447172	0.0904158788828831	-18.6571314368752	-18.56671555799232	0.0864488203854935	0.9135511796145066
PTS	Retinal_neurons	diploid	human	NA18519	-10.1083686186195	0.0716643837453006	-19.3836855734718	-19.312021189726497	0.0691567504821013	0.9308432495178988
UEVLD	Retinal_neurons	diploid	human	NA18519	-10.612046309133277	0.5090761458597761	-20.04226297836585	-19.533186832506075	0.3989493945186957	0.6010506054813043
EXT2	Retinal_neurons	diploid	human	NA18519	-9.418783002021865	-0.7957494706570786	-18.39046228606814	-19.186211756725218	0.5487570851659436	0.4512429148340564
NCAPD3	Retinal_neurons	diploid	human	NA18519	-9.903059018432524	-0.2704704550393373	-19.09903804135697	-19.369508496396307	0.2369795569278236	0.7630204430721764
PDE3B	Retinal_neurons	diploid	human	NA18519	-9.056626481365765	-0.0517307676683316	-17.826456826027954	-17.878187593696286	0.0504155087231331	0.9495844912768668
GUCY1A2	Retinal_neurons	diploid	human	NA18519	-10.47619374308782	1.395957524410445	-19.870191134904434	-18.47423361049399	0.7524041562378304	0.2475958437621696
CWF19L2	Retinal_neurons	diploid	human	NA18519	-9.288485482249149	-0.2250163605184206	-18.190904805795203	-18.415921166313623	0.2014968452730616	0.7985031547269383
TMEM123	Retinal_neurons	diploid	human	NA18519	-9.665609059985822	0.2693825045526629	-18.75813131576795	-18.488748811215288	0.2361489767323021	0.7638510232676978
GRIA4	Retinal_neurons	diploid	human	NA18519	-9.336032049443908	1.9889892157655569	-18.26416268367148	-16.27517346790592	0.8631663351201646	0.1368336648798353
TBCEL	Retinal_neurons	diploid	human	NA18519	-9.762216204000929	-0.2084434621891944	-18.89834418853889	-19.106787650728084	0.1881530665466492	0.8118469334533508
UBASH3B	Retinal_neurons	diploid	human	NA18519	-9.64178804275495	1.1068191986101112	-18.72323894595736	-17.61641974734725	0.6693911083983562	0.3306088916016439
TBRG1	Retinal_neurons	diploid	human	NA18519	-10.247760698488404	0.157092631009565	-19.57159636296121	-19.41450373195164	0.14537510961538	0.8546248903846201
GLYATL2	Retinal_neurons	diploid	human	NA18519	-9.95927652939908	-0.4422312519791092	-19.177912394287564	-19.62014364626668	0.3573989844847496	0.6426010155152504
TSPAN18	Retinal_neurons	diploid	human	NA18519	-8.831262112073288	0.653749931081176	-17.46075135104338	-16.807001419962205	0.4799081930073501	0.5200918069926499
EMSY	Retinal_neurons	diploid	human	NA18519	-8.798979538788362	-0.2246872738454897	-17.407439918316687	-17.632127192162176	0.2012340252836417	0.7987659747163582
ALG8	Retinal_neurons	diploid	human	NA18519	-10.79131311910582	-0.0657881233303109	-20.26303758239178	-20.32882570572209	0.063670770404714	0.936329229595286
SIK3	Retinal_neurons	diploid	human	NA18519	-8.448861625910434	-0.0396274091546651	-16.814357066141888	-16.853984475296553	0.0388525127997839	0.961147487200216
PCSK7	Retinal_neurons	diploid	human	NA18519	-10.191972028375082	-0.3359121050795579	-19.49690813227924	-19.8328202373588	0.2853140796824135	0.7146859203175865
SHANK2	Retinal_neurons	diploid	human	NA18519	-9.17184811981122	1.1527326804363405	-18.009063617424726	-16.856330936988385	0.6842273165529776	0.3157726834470224
NXF1	Retinal_neurons	diploid	human	NA18519	-10.017422730535252	-0.1234109012603142	-19.25875277482426	-19.382163676084573	0.1160996078533287	0.8839003921466713
STX5	Retinal_neurons	diploid	human	NA18519	-10.352631074348867	0.0644782390070409	-19.710118916709416	-19.64564067770237	0.0624434837991865	0.9375565162008136
FAT3	Retinal_neurons	diploid	human	NA18519	-8.40488199575333	0.9344450947489822	-16.737929028223874	-15.803483933474892	0.6071962260565533	0.3928037739434467
PGM2L1	Retinal_neurons	diploid	human	NA18519	-9.708943302854582	-0.1109677713518238	-18.82128229394317	-18.932250065295	0.1050324079401054	0.8949675920598945
INPPL1	Retinal_neurons	diploid	human	NA18519	-10.34420866145652	-0.1760540542576016	-19.69908420209426	-19.87513825635186	0.1614273463102854	0.8385726536897147
PCF11	Retinal_neurons	diploid	human	NA18519	-9.58993132359865	-0.060524265977893	-18.64684396057204	-18.70736822654993	0.0587290721182518	0.9412709278817482
PKNOX2	Retinal_neurons	diploid	human	NA18519	-8.399588551968375	1.049350813752728	-16.728701029634703	-15.679350215881977	0.6498350023593913	0.3501649976406086
ARHGAP42	Retinal_neurons	diploid	human	NA18519	-9.010826277956877	-0.0170827774463049	-17.75305061452706	-17.770133391973364	0.0169376941204459	0.983062305879554
CEP295	Retinal_neurons	diploid	human	NA18519	-9.565594345897942	-0.277044253824446	-18.610784539503605	-18.88782879332805	0.2419790489578509	0.758020951042149
TAF1D	Retinal_neurons	diploid	human	NA18519	-9.528732600889112	-0.2130730275281039	-18.55591649327188	-18.76898952079998	0.1919028782736306	0.8080971217263694
AMOTL1	Retinal_neurons	diploid	human	NA18519	-9.077823296286011	0.4692864165924071	-17.860271965526508	-17.3909855489341	0.3745515813051107	0.6254484186948893
CEP57	Retinal_neurons	diploid	human	NA18519	-9.099036292506456	-0.2907348314176374	-17.89401281063186	-18.18474764204949	0.2522860780264024	0.7477139219735975
JAM3	Retinal_neurons	diploid	human	NA18519	-8.671313860899577	-0.6633644576346426	-17.19434060609932	-17.857705063733963	0.484884667935729	0.515115332064271
API5	Retinal_neurons	diploid	human	NA18519	-9.08042966915194	-0.4423850716788421	-17.86442299145996	-18.306808063138803	0.3574978215782634	0.6425021784217367
CLMP	Retinal_neurons	diploid	human	NA18519	-10.579749894448472	1.384506756160974	-20.001728267750867	-18.617221511589893	0.7495526990807138	0.2504473009192862
CUL5	Retinal_neurons	diploid	human	NA18519	-8.783977975923998	-0.4118855776147896	-17.38258740937058	-17.79447298698537	0.3375999348885293	0.6624000651114705
APBB1	Retinal_neurons	diploid	human	NA18519	-10.259547906409509	-0.77391071156611	-19.587288095403704	-20.361198806969814	0.5387941062778001	0.4612058937221999
TRIM44	Retinal_neurons	diploid	human	NA18519	-8.785230350243879	-0.374026621081402	-17.38466408554253	-17.75869070662393	0.3120414026166168	0.6879585973833833
ILK	Retinal_neurons	diploid	human	NA18519	-10.849005977438578	-0.0199715765233925	-20.33256751806184	-20.35253909458523	0.0197734656432312	0.9802265343567688
DCHS1	Retinal_neurons	diploid	human	NA18519	-10.143621769552588	-0.1158285541070611	-19.431617936773577	-19.54744649088064	0.109372095294803	0.8906279047051968
IFTAP	Retinal_neurons	diploid	human	NA18519	-10.993815891416624	-0.1612763181907511	-20.50382556327335	-20.6651018814641	0.1489431238819145	0.8510568761180854
RNF169	Retinal_neurons	diploid	human	NA18519	-9.555427636001186	0.0500872892380642	-18.59568177459156	-18.545594485353494	0.0488536039671764	0.9511463960328236
DENND2B	Retinal_neurons	diploid	human	NA18519	-9.536567240685502	0.3072208410122812	-18.56760352013514	-18.26038267912286	0.2645118429783401	0.7354881570216599
TMEM41B	Retinal_neurons	diploid	human	NA18519	-9.40472199903665	-0.1261995091209762	-18.36910899291612	-18.495308502037098	0.1185610258750221	0.8814389741249777
ZNF143	Retinal_neurons	diploid	human	NA18519	-9.912472140083574	0.0964085965395825	-19.112293874960965	-19.015885278421383	0.0919071033603743	0.9080928966396256
TMEM135	Retinal_neurons	diploid	human	NA18519	-8.941421660215966	-0.1731286853428243	-17.640922725908464	-17.814051411251288	0.1589706202734195	0.8410293797265805
SAAL1	Retinal_neurons	diploid	human	NA18519	-10.693953027009288	-0.27164132699518	-20.144021905759505	-20.415663232754685	0.2378724333423678	0.762127566657632
RNF214	Retinal_neurons	diploid	human	NA18519	-10.119639055610444	-0.5502383516799796	-19.39903963376584	-19.94927798544582	0.4231876901886847	0.5768123098113154
STIM1	Retinal_neurons	diploid	human	NA18519	-10.587416910241291	-0.2620079719050067	-20.01137202866133	-20.273380000566338	0.2304951107367552	0.769504889263245
RRM1	Retinal_neurons	diploid	human	NA18519	-10.04851065905826	0.1471258628633905	-19.301665479163447	-19.154539616300053	0.1368146723979941	0.8631853276020058
RCOR2	Retinal_neurons	diploid	human	NA18519	-10.600009686744237	-0.1749946020307007	-20.02718314292716	-20.20217774495786	0.1605384478553363	0.8394615521446638
DDB1	Retinal_neurons	diploid	human	NA18519	-8.722623322994854	0.1134107517112958	-17.280422221852465	-17.16701147014117	0.1072161277115513	0.8927838722884488
BSCL2	Retinal_neurons	diploid	human	NA18519	-10.042822546908972	-0.1983518969078979	-19.29382988216425	-19.492181779072148	0.1799187816889907	0.8200812183110092
C2CD3	Retinal_neurons	diploid	human	NA18519	-9.760267745300286	-0.5423117370214037	-18.89553677436061	-19.43784851138202	0.4185973523937457	0.5814026476062543
SF1	Retinal_neurons	diploid	human	NA18519	-8.900957162773619	-0.2768802996042439	-17.575054862362563	-17.851935161966807	0.2418547580351937	0.7581452419648061
CCDC88B	Retinal_neurons	diploid	human	NA18519	-10.42386365287459	0.8618278858905626	-19.802813659884848	-18.940985773994285	0.5776107031849154	0.4223892968150846
PAFAH1B2	Retinal_neurons	diploid	human	NA18519	-9.673640554899468	-0.694655718035758	-18.76986716125168	-19.46452287928744	0.5007537001025493	0.4992462998974508
STIP1	Retinal_neurons	diploid	human	NA18519	-9.348445421318424	0.0396492466352781	-18.283205894752125	-18.243556648116847	0.0388735016102297	0.9611264983897704
METTL15	Retinal_neurons	diploid	human	NA18519	-8.704258245695732	-0.0516608612786023	-17.249678552818	-17.301339414096603	0.0503491243792871	0.9496508756207128
SIK2	Retinal_neurons	diploid	human	NA18519	-9.801317111242756	0.0535078356844887	-18.954503672797447	-18.90099583711296	0.0521014864589758	0.947898513541024
USP47	Retinal_neurons	diploid	human	NA18519	-8.321912985547183	-0.3902138157048717	-16.59257298689466	-16.98278680259953	0.3230878754192401	0.67691212458076
NFRKB	Retinal_neurons	diploid	human	NA18519	-9.997166392338116	-0.4159495053249565	-19.23067589187016	-19.64662539719511	0.3402864183337086	0.6597135816662913
PRDM10	Retinal_neurons	diploid	human	NA18519	-9.866825348730089	-0.2343655338007053	-19.047828681307983	-19.28219421510869	0.2089274007342663	0.7910725992657338
MSANTD4	Retinal_neurons	diploid	human	NA18519	-10.390738421858666	0.3538114989497636	-19.759848360430027	-19.406036861480263	0.2979927160056039	0.7020072839943962
DNAJC24	Retinal_neurons	diploid	human	NA18519	-9.915502807554663	0.0290323601451521	-19.116557553103902	-19.08752519295875	0.0286149702025705	0.9713850297974296
PDGFD	Retinal_neurons	diploid	human	NA18519	-10.965921464072473	0.9722938403047368	-20.471199391979585	-19.49890555167485	0.6217855212991208	0.3782144787008793
MAP6	Retinal_neurons	diploid	human	NA18519	-9.690240866481682	0.9788372186252836	-18.79407850152367	-17.815241282898388	0.6242522425731014	0.3757477574268986
ANO5	Retinal_neurons	diploid	human	NA18519	-9.048368410685846	1.114003679788226	-17.813255713308084	-16.69925203351986	0.6717578496730287	0.3282421503269714
RAD9A	Retinal_neurons	diploid	human	NA18519	-10.308294324637007	-0.1175440235419458	-19.651853460712548	-19.76939748425449	0.1108986305065698	0.8891013694934301
CFL1	Retinal_neurons	diploid	human	NA18519	-10.25931983675083	-0.2998840322143472	-19.58698477079624	-19.88686880301059	0.2590958632880088	0.7409041367119912
KDM2A	Retinal_neurons	diploid	human	NA18519	-8.555446787661026	0.0058184337886899	-16.99779557829636	-16.99197714450767	0.0058015394848238	0.994198460515176
C11orf80	Retinal_neurons	diploid	human	NA18519	-9.208799417774737	-0.4810491941755685	-18.06699946533761	-18.54804865951317	0.381865491662578	0.618134508337422
SPTBN2	Retinal_neurons	diploid	human	NA18519	-9.431503441122974	-0.127564487009014	-18.409741866077848	-18.537306353086866	0.1197633498248773	0.8802366501751225
RBM4	Retinal_neurons	diploid	human	NA18519	-9.634693543705154	0.0318081941762961	-18.71282271299805	-18.681014518821755	0.0313076349015012	0.9686923650984988
PACS1	Retinal_neurons	diploid	human	NA18519	-9.06344811722058	-0.0199608579500641	-17.837350248843876	-17.85731110679394	0.019762958956936	0.980237041043064
CKAP5	Retinal_neurons	diploid	human	NA18519	-8.369620564069248	-0.5267954270583282	-16.67634060010934	-17.20313602716767	0.409505777254624	0.590494222745376
ATG13	Retinal_neurons	diploid	human	NA18519	-9.955461916497857	0.0922773341719286	-19.172582655704595	-19.080305321532663	0.0881477733075744	0.9118522266924256
TP53I11	Retinal_neurons	diploid	human	NA18519	-9.672463450907932	-0.3232359844102178	-18.768148041718227	-19.091384026128445	0.2761969720181461	0.7238030279818539
EIF3F	Retinal_neurons	diploid	human	NA18519	-9.746673422889636	-0.2132779180463479	-18.87592604025977	-19.08920395830612	0.1920684327508421	0.8079315672491577
SART1	Retinal_neurons	diploid	human	NA18519	-10.086220941371472	-0.1034994180539854	-19.35343075763196	-19.456930175685944	0.0983234525312239	0.901676547468776
RAB6A	Retinal_neurons	diploid	human	NA18519	-8.501616597371799	-0.5300301705755642	-16.905467071861935	-17.4354972424375	0.4114127886044698	0.5885872113955302
CSTF3	Retinal_neurons	diploid	human	NA18519	-9.455506692066944	0.1757278814364547	-18.446024015174007	-18.27029613373756	0.1611537820899133	0.8388462179100867
TCP11L1	Retinal_neurons	diploid	human	NA18519	-10.192223606980347	-0.8507904541960232	-19.497246493059592	-20.34803694725561	0.5729227864846145	0.4270772135153856
ZDHHC13	Retinal_neurons	diploid	human	NA18519	-10.285836816422687	-0.0455086730981262	-19.62217384830842	-19.667682521406547	0.0444886847073819	0.955511315292618
DSCAML1	Retinal_neurons	diploid	human	NA18519	-10.1464303689855	0.6139921103726774	-19.435424786749834	-18.82143267637716	0.4588139236451859	0.5411860763548141
DDX10	Retinal_neurons	diploid	human	NA18519	-9.276908070094596	0.1163594715610721	-18.17299061641004	-18.056631144848964	0.109844819694519	0.8901551803054811
POGLUT3	Retinal_neurons	diploid	human	NA18519	-11.085099646186832	-0.8171697675588946	-20.60938324544248	-21.42655301300137	0.5583200558957253	0.4416799441042747
SPTY2D1	Retinal_neurons	diploid	human	NA18519	-10.486603405539965	0.5755293443079523	-19.88352139504527	-19.30799205073732	0.4375929169898425	0.5624070830101574
LDLRAD3	Retinal_neurons	diploid	human	NA18519	-8.492757274572885	0.0801057280558197	-16.89020993064829	-16.81010420259247	0.0769812477506529	0.923018752249347
DNHD1	Retinal_neurons	diploid	human	NA18519	-9.931590353873098	0.438120632189058	-19.139156006003606	-18.70103537381455	0.3547520595093052	0.6452479404906949
SLC36A4	Retinal_neurons	diploid	human	NA18519	-9.11646929868516	-0.6974809252670724	-17.921666332519447	-18.61914725778652	0.5021621837932201	0.4978378162067799
NTM	Retinal_neurons	diploid	human	NA18519	-8.296179325129213	1.4327685802689416	-16.54717809623483	-15.114409515965889	0.7613527074065357	0.2386472925934642
C11orf54	Retinal_neurons	diploid	human	NA18519	-10.4048079309763	-0.0321263539995761	-19.77812714369742	-19.810253497697	0.0316157848701244	0.9683842151298756
AP2A2	Retinal_neurons	diploid	human	NA18519	-9.26490599041095	-0.1979906530342674	-18.15438783064381	-18.35237848367808	0.1796224788574274	0.8203775211425726
OPCML	Retinal_neurons	diploid	human	NA18519	-8.877555744116755	2.044377311540224	-17.536795866991003	-15.49241855545078	0.8705392213832025	0.1294607786167975
DENND5A	Retinal_neurons	diploid	human	NA18519	-8.688746085336724	-0.275980892032269	-17.223652272422566	-17.499633164454835	0.2411725697272361	0.7588274302727639
MAML2	Retinal_neurons	diploid	human	NA18519	-8.122126986505256	0.5646406169972575	-16.236275516358113	-15.671634899360855	0.4314355575582793	0.5685644424417207
PRMT3	Retinal_neurons	diploid	human	NA18519	-10.417214862030576	0.6478435878017237	-19.7942093904808	-19.146365802679075	0.4768272626988977	0.5231727373011021
BACE1	Retinal_neurons	diploid	human	NA18519	-10.445236416549765	-0.3640517289106562	-19.830405732689528	-20.194457461600184	0.3051447502919112	0.6948552497080889
ZFP91	Retinal_neurons	diploid	human	NA18519	-9.447635012139624	-0.5061570959770663	-18.434139695979955	-18.94029679195702	0.3971923345941166	0.6028076654058834
TEAD1	Retinal_neurons	diploid	human	NA18519	-8.0842999037031	0.3121007192634479	-16.167814690836348	-15.8557139715729	0.2680921926994469	0.731907807300553
DYNC2H1	Retinal_neurons	diploid	human	NA18519	-8.770872800438173	0.2486338661076527	-17.36083558419794	-17.112201718090287	0.2201345437059531	0.7798654562940469
LUZP2	Retinal_neurons	diploid	human	NA18519	-9.155375680666427	2.9974058765649687	-17.983138596086242	-14.985732719521272	0.9500836101659206	0.0499163898340794
ZBTB44	Retinal_neurons	diploid	human	NA18519	-9.81090791919954	0.4504636292400477	-18.96822670334512	-18.517763074105066	0.3626674029144394	0.6373325970855606
ARHGEF12	Retinal_neurons	diploid	human	NA18519	-8.844750066406466	-0.2422672941376547	-17.482956658781724	-17.72522395291938	0.2151536353200352	0.7848463646799648
FAR1	Retinal_neurons	diploid	human	NA18519	-8.681318860721982	-0.173441225909329	-17.211171926850973	-17.384613152760302	0.1592334349999352	0.8407665650000647
PARVA	Retinal_neurons	diploid	human	NA18519	-10.152122497846268	0.0759123459533199	-19.44313466445761	-19.36722231850429	0.0731025506890081	0.9268974493109918
FAM118B	Retinal_neurons	diploid	human	NA18519	-10.622878601112037	-0.2213564612302648	-20.0558064275397	-20.277162888769965	0.1985690496951282	0.8014309503048718
UVRAG	Retinal_neurons	diploid	human	NA18519	-8.962922422124247	-0.0847907044962992	-17.675773282607924	-17.760563987104224	0.0812954549883847	0.9187045450116152
CTNND1	Retinal_neurons	diploid	human	NA18519	-8.172046262812135	-0.4396168251585698	-16.326133816643836	-16.765750641802406	0.3557167530776289	0.6442832469223709
CTR9	Retinal_neurons	diploid	human	NA18519	-10.18709967697808	-0.0851313392975009	-19.490352282576893	-19.5754836218744	0.0816083444348951	0.9183916555651048
LGR4	Retinal_neurons	diploid	human	NA18519	-8.298097388119348	0.3059099621568783	-16.550566695614517	-16.24465673345764	0.2635470748960165	0.7364529251039835
IPO7	Retinal_neurons	diploid	human	NA18519	-8.799764817652596	-0.1172728185073204	-17.408739479939314	-17.526012298446634	0.1106574690382469	0.8893425309617531
NAP1L4	Retinal_neurons	diploid	human	NA18519	-8.859658595113672	-0.6248972702877503	-17.507453558732916	-18.132350829020663	0.4646835814039706	0.5353164185960294
TMX2	Retinal_neurons	diploid	human	NA18519	-10.32171082314446	-0.421060402149255	-19.66953100989331	-20.090591412042563	0.3436495447663345	0.6563504552336655
PPME1	Retinal_neurons	diploid	human	NA18519	-9.42934725409966	-0.2548120966664945	-18.40647640193988	-18.66128849860637	0.2249378789646617	0.7750621210353384
HNRNPUL2	Retinal_neurons	diploid	human	NA18519	-9.043674152237289	-0.7382307579002791	-17.805744841888583	-18.543975599788865	0.5220412072774936	0.4779587927225063
ZBED5	Retinal_neurons	diploid	human	NA18519	-10.148015891689898	-0.5362786153933713	-19.43757307091205	-19.973851686305427	0.4150790770861233	0.5849209229138767
BDNF-AS	Retinal_neurons	diploid	human	NA18519	-10.789519795970424	0.8256534512780578	-20.26086444518464	-19.435210993906576	0.5620512792084849	0.4379487207915151
RAB30-DT	Retinal_neurons	diploid	human	NA18519	-9.862375522095768	0.0175773657369898	-19.041519557873524	-19.02394219213653	0.0174237850086081	0.982576214991392
ACTN3	Retinal_neurons	diploid	human	NA18519	-10.108359536173891	1.3021858597269933	-19.3836731887792	-18.081487329052205	0.728063272634731	0.2719367273652688
XNDC1N	Retinal_neurons	diploid	human	NA18519	-10.34995587423743	0.0435192389016767	-19.706615685444586	-19.66309644654291	0.0425858656826146	0.9574141343173852
BBOX1-AS1	Retinal_neurons	diploid	human	NA18519	-9.64476141747986	1.2916998626563585	-18.72760116110792	-17.43590129845156	0.7251967419580461	0.2748032580419537
EEF1G	Retinal_neurons	diploid	human	NA18519	-9.024948788673608	-0.5050125335207625	-17.77573523010261	-18.28074776362337	0.3965019885752174	0.6034980114247825
MIR100HG	Retinal_neurons	diploid	human	NA18519	-10.338422087060206	0.8026225242694736	-19.691493710294203	-18.88887118602473	0.55184786818603	0.44815213181397
DISC1FP1	Retinal_neurons	diploid	human	NA18519	-9.263242074780198	1.559512936707602	-18.151806291789264	-16.59229335508166	0.789761554303139	0.210238445696861
SPON1	Retinal_neurons	diploid	human	NA18519	-9.361506780439973	1.906192082913656	-18.30320615021736	-16.3970140673037	0.8513546606062234	0.1486453393937765
KCNQ1OT1	Retinal_neurons	diploid	human	NA18519	-7.533145031310367	-0.323300538322739	-15.134192155827346	-15.457492694150083	0.2762436948274108	0.7237563051725893
TALAM1	Retinal_neurons	diploid	human	NA18519	-10.11145229262419	0.9421670280654162	-19.38788936588299	-18.44572233781757	0.61021774958977	0.38978225041023
RAD52	Retinal_neurons	diploid	human	NA18519	-10.471252623581943	0.1494925413124157	-19.86385526480949	-19.71436272349708	0.1388551389937694	0.8611448610062306
RECQL	Retinal_neurons	diploid	human	NA18519	-10.895391651935388	-0.5296460834555994	-20.387933115807645	-20.917579199263244	0.411186676416987	0.588813323583013
ADIPOR2	Retinal_neurons	diploid	human	NA18519	-9.830775167340468	-0.6529904097830225	-18.996588678576284	-19.649579088359307	0.4795130221516002	0.5204869778483997
CRY1	Retinal_neurons	diploid	human	NA18519	-9.90793180232878	0.1295959440480025	-19.105902500236887	-18.976306556188884	0.1215496977050359	0.878450302294964
NCAPD2	Retinal_neurons	diploid	human	NA18519	-10.361228730048042	0.2743088593056342	-19.72136694424076	-19.44705808493512	0.2399027241140819	0.760097275885918
TSPAN9	Retinal_neurons	diploid	human	NA18519	-9.65387233695745	0.4710968711455159	-18.74095546949037	-18.26985859834485	0.3756829028303531	0.6243170971696469
CALCOCO1	Retinal_neurons	diploid	human	NA18519	-10.377491159732983	-0.8422227797407198	-19.7425975538356	-20.58482033357632	0.5692480082791677	0.4307519917208324
POLR3B	Retinal_neurons	diploid	human	NA18519	-10.017816103754088	0.4303588340388842	-19.25929711724208	-18.8289382832032	0.3497242882071	0.6502757117929001
YAF2	Retinal_neurons	diploid	human	NA18519	-9.401710242495882	-0.2215663538179626	-18.36452956332054	-18.586095917138504	0.1987372464589044	0.8012627535410957
CNTN1	Retinal_neurons	diploid	human	NA18519	-8.865001159631465	1.1686076428337628	-17.516220136795972	-16.34761249396221	0.689200616112252	0.3107993838877479
RNF10	Retinal_neurons	diploid	human	NA18519	-9.977548431938317	0.0136276592948263	-19.20339680493284	-19.18976914563801	0.0135352231185538	0.986464776881446
DERA	Retinal_neurons	diploid	human	NA18519	-9.401373903889024	0.6695734999667201	-18.36401802915616	-17.694444529189433	0.4880731319409066	0.5119268680590934
STRAP	Retinal_neurons	diploid	human	NA18519	-9.582661238373117	-0.1435788951526149	-18.636085884952166	-18.77966478010478	0.1337475456283873	0.8662524543716127
VEZT	Retinal_neurons	diploid	human	NA18519	-8.947719662073181	-0.9346566452781354	-17.651141803187315	-18.58579844846545	0.6072793151137076	0.3927206848862924
LIMA1	Retinal_neurons	diploid	human	NA18519	-10.148414652959875	-0.725175081440689	-19.438113279460705	-20.1632883609014	0.5157602198652402	0.4842397801347596
SLC4A8	Retinal_neurons	diploid	human	NA18519	-10.179996232197714	-0.2682579556599158	-19.48078498433558	-19.74904293999549	0.235289505741862	0.764710494258138
MPHOSPH9	Retinal_neurons	diploid	human	NA18519	-9.589493043297368	-0.8859407502051938	-18.64619573841599	-19.532136488621184	0.5876739050931237	0.4123260949068763
PLEKHA5	Retinal_neurons	diploid	human	NA18519	-6.9677565315860805	-0.2994437347460987	-14.003629772270749	-14.303073507016848	0.2587695732453311	0.7412304267546689
PKP2	Retinal_neurons	diploid	human	NA18519	-10.623963693928804	0.366757780411831	-20.05716166354824	-19.69040388313641	0.3070225225633802	0.6929774774366197
PPP1R12A	Retinal_neurons	diploid	human	NA18519	-8.342541471801471	-0.4530807895873715	-16.62885578643243	-17.081936576019803	0.3643332237046892	0.6356667762953108
CDK17	Retinal_neurons	diploid	human	NA18519	-9.330964941734528	-0.6201625319961366	-18.256379435658257	-18.8765419676544	0.4621429884836184	0.5378570115163817
SLC2A3	Retinal_neurons	diploid	human	NA18519	-9.242909120764908	1.0820898935445378	-18.120210264879805	-17.038120371335268	0.6611134517501721	0.3388865482498279
WNK1	Retinal_neurons	diploid	human	NA18519	-8.062687143496559	-0.405656306057427	-16.12855618222702	-16.534212488284446	0.3334607864480665	0.6665392135519336
RIMBP2	Retinal_neurons	diploid	human	NA18519	-9.34860165646705	0.645889631393743	-18.283445354771896	-17.637555723378153	0.4758040066030261	0.5241959933969739
BCAT1	Retinal_neurons	diploid	human	NA18519	-8.6859747703966	0.0423814566216299	-17.218996925914663	-17.176615469293033	0.0414959169012999	0.9585040830987002
MRPS35	Retinal_neurons	diploid	human	NA18519	-11.135159645526668	-0.1084911675176058	-20.66648371213697	-20.77497487965457	0.1028131808312403	0.8971868191687596
SFSWAP	Retinal_neurons	diploid	human	NA18519	-9.134679863413666	-0.6802823865001848	-17.95048104706605	-18.63076343356624	0.4935260492363593	0.5064739507636405
MON2	Retinal_neurons	diploid	human	NA18519	-8.644644620854315	-0.349064654807318	-17.149366348425144	-17.49843100323246	0.2946524753126407	0.7053475246873593
EIF4B	Retinal_neurons	diploid	human	NA18519	-9.410862673822416	-0.2090879044170605	-18.378439744620927	-18.587527649037987	0.1886760864469742	0.8113239135530257
TM7SF3	Retinal_neurons	diploid	human	NA18519	-10.42809066480768	-0.1514231900846141	-19.808278764404328	-19.959701954488946	0.1405161033770087	0.8594838966229914
DIP2B	Retinal_neurons	diploid	human	NA18519	-8.80823537141888	-0.1297858665921971	-17.422748714255096	-17.552534580847293	0.1217165193792965	0.8782834806207035
SYT1	Retinal_neurons	diploid	human	NA18519	-7.143311392571799	0.2215770346620136	-14.362288277266416	-14.140711242604402	0.1987458045757147	0.8012541954242852
NAV3	Retinal_neurons	diploid	human	NA18519	-6.4780856472839385	1.5919583235814674	-12.96698511212163	-11.375026788540165	0.7964733498246939	0.2035266501753061
CLEC2D	Retinal_neurons	diploid	human	NA18519	-9.989204420579478	0.0792483176332722	-19.21961497004525	-19.140366652411977	0.0761895024754466	0.9238104975245534
LRP6	Retinal_neurons	diploid	human	NA18519	-8.549720640409554	-0.2921445128060398	-16.98800485181667	-17.28014936462271	0.2533393738458754	0.7466606261541245
ATP2B1	Retinal_neurons	diploid	human	NA18519	-8.177579725147822	0.756006427395583	-16.33606030364825	-15.580053876252666	0.530462178872217	0.4695378211277831
SLC6A15	Retinal_neurons	diploid	human	NA18519	-10.168353760285486	0.2314666266967791	-19.465079996425928	-19.23361336972915	0.2066308275887322	0.7933691724112678
CHFR	Retinal_neurons	diploid	human	NA18519	-10.046219300867604	-0.4365042584699345	-19.29850990970177	-19.73501416817172	0.3537082543336098	0.6462917456663901
TRHDE	Retinal_neurons	diploid	human	NA18519	-7.679730655313389	0.5762849706713986	-15.415694414759471	-14.839409444088073	0.4380177260900634	0.5619822739099366
KDM5A	Retinal_neurons	diploid	human	NA18519	-8.90504165513627	-0.7535914118422583	-17.58172010920143	-18.33531152104369	0.5293268673856599	0.4706731326143401
NUAK1	Retinal_neurons	diploid	human	NA18519	-9.3762828276695	1.031306702802528	-18.325786257486065	-17.294479554683537	0.6434592367697308	0.3565407632302692
SLC25A3	Retinal_neurons	diploid	human	NA18519	-9.389878185590812	-0.4470822066725652	-18.34651916579964	-18.793601372472207	0.3605086643409182	0.6394913356590818
BAZ2A	Retinal_neurons	diploid	human	NA18519	-9.225615039839472	-0.6579463648950642	-18.09326402983825	-18.75121039473332	0.4820861508284549	0.517913849171545
ACACB	Retinal_neurons	diploid	human	NA18519	-10.692344519845786	0.2265435746959808	-20.14203790776703	-19.91549433307105	0.2027153998780081	0.797284600121992
TIGAR	Retinal_neurons	diploid	human	NA18519	-10.417176785312748	-0.1146702010583489	-19.79416008667167	-19.90883028773002	0.108339836001192	0.891660163998808
TULP3	Retinal_neurons	diploid	human	NA18519	-10.25024351590726	-0.6814506696398048	-19.574904186756164	-20.25635485639597	0.4941174087087813	0.5058825912912187
SENP1	Retinal_neurons	diploid	human	NA18519	-10.166421087033036	-0.723116386319383	-19.46247001804724	-20.185586404366624	0.5147622909290723	0.4852377090709276
RAB21	Retinal_neurons	diploid	human	NA18519	-9.814491357016708	-0.0184795499552522	-18.9733488206906	-18.991828370645848	0.0183098500059848	0.9816901499940152
AACS	Retinal_neurons	diploid	human	NA18519	-10.455466257966984	-0.4599992231113106	-19.843576404533785	-20.30357562764509	0.3687158640557595	0.6312841359442405
ERC1	Retinal_neurons	diploid	human	NA18519	-7.742213498707605	-0.7397810489122101	-15.534232516779817	-16.274013565692027	0.5227816084310077	0.4772183915689922
SSH1	Retinal_neurons	diploid	human	NA18519	-10.002776068422987	0.0635752266865806	-19.23846048830336	-19.17488526161677	0.0615964763424012	0.9384035236575988
WBP11	Retinal_neurons	diploid	human	NA18519	-9.681013085263931	-0.1369588702870956	-18.78062747201553	-18.917586342302627	0.1279939092452828	0.8720060907547171
KLHL42	Retinal_neurons	diploid	human	NA18519	-10.335569064842415	-0.0791607432416618	-19.687748538814347	-19.76690928205601	0.0761085967905812	0.9238914032094188
DNM1L	Retinal_neurons	diploid	human	NA18519	-9.37549323416044	-0.7302191192266997	-18.32458086420861	-19.054799983435306	0.5181965938668858	0.4818034061331142
ERGIC2	Retinal_neurons	diploid	human	NA18519	-10.81220864620566	-0.5655578212296213	-20.28830588952392	-20.85386371075354	0.431956808188074	0.568043191811926
MAPKAPK5	Retinal_neurons	diploid	human	NA18519	-9.600093551310678	-0.3625556327516115	-18.661862037791373	-19.024417670542984	0.3041044019852293	0.6958955980147706
ANAPC5	Retinal_neurons	diploid	human	NA18519	-9.43098118929134	-0.7851157604432261	-18.408951030279	-19.19406679072223	0.5439330957772099	0.45606690422279
KDM2B	Retinal_neurons	diploid	human	NA18519	-9.77672598092378	0.4591390370550385	-18.91922385944377	-18.46008482238873	0.3681726086275995	0.6318273913724005
GCN1	Retinal_neurons	diploid	human	NA18519	-9.476992416572145	-0.0264233473691888	-18.47839203631228	-18.50481538368147	0.0260773052888382	0.9739226947111618
PXN	Retinal_neurons	diploid	human	NA18519	-10.513042841806696	-0.6718985826846408	-19.917270426159263	-20.589169008843903	0.4892620215856911	0.5107379784143089
PEBP1	Retinal_neurons	diploid	human	NA18519	-9.455887097583702	0.0973683157777573	-18.44659798552866	-18.3492296697509	0.0927781995126003	0.9072218004873996
BRAP	Retinal_neurons	diploid	human	NA18519	-10.297607589784008	-0.6233205427702478	-19.637743979138403	-20.261064521908647	0.4638388675093799	0.5361611324906201
ERP29	Retinal_neurons	diploid	human	NA18519	-10.396324989812832	-0.4583806377915564	-19.767111574703257	-20.225492212494814	0.3676932494494872	0.6323067505505129
ZNF268	Retinal_neurons	diploid	human	NA18519	-10.238183071593856	-0.5028451556488313	-19.558823367688653	-20.061668523337485	0.3951925618408253	0.6048074381591747
GOLGA3	Retinal_neurons	diploid	human	NA18519	-9.473714872963171	0.1690195683893733	-18.473461091602328	-18.304441523212954	0.1555076221313269	0.844492377868673
OSBPL8	Retinal_neurons	diploid	human	NA18519	-8.111831158867957	-0.6084640044618723	-16.217673296310203	-16.826137300772075	0.4558139051276256	0.5441860948723743
EEA1	Retinal_neurons	diploid	human	NA18519	-9.170735364212744	-0.7292489362368961	-18.00731421748914	-18.736563153726035	0.517728929574538	0.482271070425462
PPFIBP1	Retinal_neurons	diploid	human	NA18519	-9.469116535204076	-0.2820931407462304	-18.466539030340137	-18.748632171086367	0.245796565809115	0.754203434190885
PRDM4	Retinal_neurons	diploid	human	NA18519	-10.50463595835135	-0.2927984398037181	-19.906556197732787	-20.199354637536505	0.2538274757785118	0.7461725242214883
CORO1C	Retinal_neurons	diploid	human	NA18519	-8.778519747720352	-0.3696988633570157	-17.37353254715892	-17.743231410515936	0.3090576326229526	0.6909423673770473
CAPRIN2	Retinal_neurons	diploid	human	NA18519	-9.98733353772862	-0.7365156605349236	-19.217013857139747	-19.953529517674674	0.5212207580372983	0.4787792419627018
SLC11A2	Retinal_neurons	diploid	human	NA18519	-10.50584449919854	0.1428960632698092	-19.908097401558404	-19.765201338288595	0.1331558388388438	0.8668441611611561
MLEC	Retinal_neurons	diploid	human	NA18519	-9.639580990003234	-0.3527010491442617	-18.71999972359713	-19.0727007727414	0.2972127391712185	0.7027872608287815
ATP5F1B	Retinal_neurons	diploid	human	NA18519	-9.608018866391545	-0.199528371156319	-18.67355837995338	-18.8730867511097	0.1808830188126588	0.8191169811873412
PTGES3	Retinal_neurons	diploid	human	NA18519	-10.278547832692688	-0.1736833184555414	-19.61251667514084	-19.78619999359638	0.1594369536822543	0.8405630463177457
BCL7A	Retinal_neurons	diploid	human	NA18519	-9.925282968746952	-0.8471517728536888	-19.13030277799108	-19.97745455084477	0.5713659579122208	0.4286340420877792
RSRC2	Retinal_neurons	diploid	human	NA18519	-9.028129501767168	-0.9554965854406524	-17.78083820119332	-18.73633478663397	0.6153789001164661	0.3846210998835339
LIN7A	Retinal_neurons	diploid	human	NA18519	-10.20556191393842	0.2312041511124683	-19.51516568559449	-19.283961534482017	0.2064225602202755	0.7935774397797245
ACSS3	Retinal_neurons	diploid	human	NA18519	-9.74506088558296	0.8965475812205348	-18.873597116918084	-17.97704953569755	0.5920242657485344	0.4079757342514655
PPM1H	Retinal_neurons	diploid	human	NA18519	-9.435872652224294	0.9941585022865914	-18.41635569936051	-17.422197197073917	0.6299653030820502	0.3700346969179498
METAP2	Retinal_neurons	diploid	human	NA18519	-9.640072923577351	-0.1900419593759607	-18.72072181301887	-18.91076377239483	0.1730755640178854	0.8269244359821145
LTA4H	Retinal_neurons	diploid	human	NA18519	-10.123420005931758	-0.4805655124514629	-19.404184205225874	-19.884749717677337	0.381566438980528	0.618433561019472
ELK3	Retinal_neurons	diploid	human	NA18519	-11.12983117439114	0.0389854131450883	-20.66043236445465	-20.62144695130956	0.0382352618332583	0.9617647381667418
WNT5B	Retinal_neurons	diploid	human	NA18519	-9.105856477429196	0.998848244153958	-17.904839545968702	-16.905991301814744	0.6316966074341672	0.3683033925658329
ITFG2	Retinal_neurons	diploid	human	NA18519	-10.480786098468757	0.4065653069904016	-19.87607492196824	-19.469509614977834	0.3340663959235598	0.6659336040764401
PARP11	Retinal_neurons	diploid	human	NA18519	-9.983557682206303	0.0090285505122125	-19.211761863258094	-19.20273331274588	0.0089879155336433	0.9910120844663568
VPS29	Retinal_neurons	diploid	human	NA18519	-10.816829084986324	-0.4361975251876054	-20.293880122686552	-20.73007764787416	0.353509984738732	0.6464900152612679
CUX2	Retinal_neurons	diploid	human	NA18519	-8.561925618201876	-0.1819930345367844	-17.00886446464131	-17.190857499178094	0.1663928531445693	0.8336071468554307
DUSP16	Retinal_neurons	diploid	human	NA18519	-9.5645477372306	0.3121720670465782	-18.609230852396472	-18.297058785349893	0.2681444108361073	0.7318555891638927
ALDH2	Retinal_neurons	diploid	human	NA18519	-10.472225783147682	-0.1508027648274107	-19.86510355190762	-20.01590631673503	0.139982692405675	0.860017307594325
NAA25	Retinal_neurons	diploid	human	NA18519	-9.16637975695274	-0.0101365503165666	-18.000463972661247	-18.010600522977814	0.0100853486392381	0.989914651360762
CDK2AP1	Retinal_neurons	diploid	human	NA18519	-11.356392293518416	-0.3242348980473366	-20.912151992652152	-21.23638689069949	0.2769196277379677	0.7230803722620323
DDX55	Retinal_neurons	diploid	human	NA18519	-10.865305896246324	-0.4498483405847757	-20.352077549775924	-20.8019258903607	0.3622751387323423	0.6377248612676576
SLC38A1	Retinal_neurons	diploid	human	NA18519	-8.50253988856333	-0.1483548712267008	-16.907056118811568	-17.05541099003827	0.13787488274756	0.86212511725244
STX2	Retinal_neurons	diploid	human	NA18519	-9.89002046927162	0.2186013514502888	-19.080644199902604	-18.862042848452315	0.1963579749677856	0.8036420250322144
CAND1	Retinal_neurons	diploid	human	NA18519	-8.902874949530283	-0.2721636004077332	-17.57818485002882	-17.850348450436552	0.2382703683829158	0.7617296316170843
NUP107	Retinal_neurons	diploid	human	NA18519	-9.63977136769678	-0.1659111693413245	-18.720279177711472	-18.8861903470528	0.1528785187936171	0.8471214812063829
CNOT2	Retinal_neurons	diploid	human	NA18519	-8.60111354924832	-0.572136135964417	-17.075616723424172	-17.64775285938859	0.4356813111790794	0.5643186888209205
CPSF6	Retinal_neurons	diploid	human	NA18519	-8.450147757351049	-0.2748423081076617	-16.816585634040095	-17.091427942147757	0.2403080889650177	0.7596919110349822
KRR1	Retinal_neurons	diploid	human	NA18519	-10.107315526474103	-0.0114850438482392	-19.382249469781097	-19.393734513629337	0.0114193425003111	0.9885806574996888
GAPDH	Retinal_neurons	diploid	human	NA18519	-8.455218706142439	-0.1667231932160433	-16.82536882664042	-16.992092019856464	0.1535661224480692	0.8464338775519309
CHD4	Retinal_neurons	diploid	human	NA18519	-7.711774335494954	-0.678523428604791	-15.476593991504348	-16.15511742010914	0.4926343989240662	0.5073656010759338
BLTP3B	Retinal_neurons	diploid	human	NA18519	-9.822437653616358	-0.4807562673652014	-18.9846969541551	-19.465453221520303	0.3816843969702225	0.6183156030297775
TPI1	Retinal_neurons	diploid	human	NA18519	-10.237509671758763	-0.3877781913870564	-19.557924534397948	-19.945702725785004	0.3214371623451737	0.6785628376548263
ENO2	Retinal_neurons	diploid	human	NA18519	-9.404793659764955	0.3222300454515867	-18.369217929745467	-18.04698788429388	0.2754685040181822	0.7245314959818178
ATN1	Retinal_neurons	diploid	human	NA18519	-9.65865232783702	-0.0667477305456109	-18.747954341106805	-18.814702071652416	0.0645688477196784	0.9354311522803216
SUDS3	Retinal_neurons	diploid	human	NA18519	-10.072287139571694	0.0332885150667044	-19.334340555136976	-19.301052040070267	0.032740549597488	0.967259450402512
LDHB	Retinal_neurons	diploid	human	NA18519	-9.776518321915663	-0.4617162571498738	-18.918925367158447	-19.38064162430832	0.3697988703597596	0.6302011296402403
ST8SIA1	Retinal_neurons	diploid	human	NA18519	-10.33277026469511	0.2049876122946763	-19.68407278462083	-19.479085172326155	0.1853425919151808	0.8146574080848192
C2CD5	Retinal_neurons	diploid	human	NA18519	-9.33827695539312	-0.4365269748380776	-18.267609108206035	-18.704136083044112	0.3537229355680795	0.6462770644319206
RIC8B	Retinal_neurons	diploid	human	NA18519	-9.376787840430008	-0.1779219249755215	-18.32655713710381	-18.504479062079334	0.1629922296600856	0.8370077703399145
FGFR1OP2	Retinal_neurons	diploid	human	NA18519	-10.702110068459431	-0.2372744764119722	-20.154074267586783	-20.39134874399876	0.2112252417626848	0.7887747582373152
CCND2	Retinal_neurons	diploid	human	NA18519	-9.06698179495326	0.1851544429066685	-17.842989082367648	-17.65783463946098	0.1690240643977236	0.8309759356022766
CCDC92	Retinal_neurons	diploid	human	NA18519	-9.332716350904748	0.1624508910984125	-18.25907030529684	-18.096619414198425	0.1499421653930772	0.8500578346069227
NR2C1	Retinal_neurons	diploid	human	NA18519	-9.582453374546644	-0.4970701489476425	-18.635778120712946	-19.132848269660585	0.3916896900136538	0.6083103099863462
UTP20	Retinal_neurons	diploid	human	NA18519	-10.199884776630547	-0.1368117369412758	-19.507543641641107	-19.644355378582382	0.1278655986324214	0.8721344013675786
TMPO	Retinal_neurons	diploid	human	NA18519	-9.501418820758666	-0.300808045091312	-18.51506536831169	-18.815873413403004	0.2597801520564232	0.7402198479435768
ARL1	Retinal_neurons	diploid	human	NA18519	-10.704177179694712	-0.5154780049917136	-20.15661932841534	-20.67209733340705	0.4027849453983284	0.5972150546016717
MTERF2	Retinal_neurons	diploid	human	NA18519	-11.353994567643555	0.253154401565272	-20.90954781992261	-20.65639341835734	0.2236519967776392	0.7763480032223607
WASHC3	Retinal_neurons	diploid	human	NA18519	-10.872446501760315	-0.3468564479437255	-20.360605803823024	-20.70746225176675	0.293093201101008	0.706906798898992
APAF1	Retinal_neurons	diploid	human	NA18519	-10.20754921257879	0.021391122306053	-19.517832109632007	-19.49644098732596	0.0211639549210351	0.9788360450789648
TBC1D15	Retinal_neurons	diploid	human	NA18519	-9.640209659188736	-0.3797059684562747	-18.72092251213391	-19.100628480590185	0.3159374843974369	0.684062515602563
RBM19	Retinal_neurons	diploid	human	NA18519	-10.505258108179788	-0.5645279085265109	-19.907349641131862	-20.471877549658373	0.4313714719180213	0.5686285280819786
CIT	Retinal_neurons	diploid	human	NA18519	-10.03189943231376	0.356996682638151	-19.278762673871675	-18.921765991233524	0.3002251808629516	0.6997748191370483
IFT81	Retinal_neurons	diploid	human	NA18519	-9.666916609925678	0.1997889541786115	-18.76004292271701	-18.5602539685384	0.1810964389831835	0.8189035610168165
MED13L	Retinal_neurons	diploid	human	NA18519	-7.50522239116794	-0.1511910632374374	-15.080027446589412	-15.23121850982685	0.1403165709323637	0.8596834290676363
RASSF8	Retinal_neurons	diploid	human	NA18519	-9.319274696225548	0.5064196787889514	-18.23840102632029	-17.731981347531338	0.3973506007460299	0.6026493992539701
ITPR2	Retinal_neurons	diploid	human	NA18519	-9.654991392818978	1.2381335391250874	-18.74259444905774	-17.504460909932654	0.7100751533661436	0.2899248466338565
CCDC91	Retinal_neurons	diploid	human	NA18519	-8.740478915634965	-0.143890930848567	-17.310241032015835	-17.454131962864402	0.1340178051483558	0.8659821948516442
ATF1	Retinal_neurons	diploid	human	NA18519	-10.947987743490986	-0.4931901957326445	-20.45013211212839	-20.943322307861035	0.38932488978022	0.6106751102197799
SPATS2	Retinal_neurons	diploid	human	NA18519	-8.987627043007928	0.0551569054217325	-17.715689949973452	-17.66053304455172	0.0536633490475224	0.9463366509524777
LRP1	Retinal_neurons	diploid	human	NA18519	-9.032668409356727	0.399176817474135	-17.788116290115433	-17.388939472641297	0.3291279310390864	0.6708720689609136
TUBA1B	Retinal_neurons	diploid	human	NA18519	-8.873393116539399	-0.0775156963983007	-17.529977616627153	-17.607493313025454	0.074587501360535	0.9254124986394652
RAP1B	Retinal_neurons	diploid	human	NA18519	-9.368527449511804	-0.268860972763246	-18.313940887505566	-18.582801860268813	0.2357505002412426	0.7642494997587573
DYRK2	Retinal_neurons	diploid	human	NA18519	-10.617951738816462	-0.3936852526720429	-20.04964968448423	-20.44333493715628	0.3254336592160132	0.6745663407839868
METTL25	Retinal_neurons	diploid	human	NA18519	-10.552348513817076	-0.1605225446900391	-19.96715521001711	-20.12767775470715	0.1483013779259354	0.8516986220740645
PUS7L	Retinal_neurons	diploid	human	NA18519	-10.345151165416237	-0.4348632586817266	-19.70031981824817	-20.135183076929906	0.3526468190465033	0.6473531809534967
CLIP1	Retinal_neurons	diploid	human	NA18519	-8.828175636469876	-0.1398810859056319	-17.45566437349863	-17.595545459404264	0.1305383795070996	0.8694616204929004
RAN	Retinal_neurons	diploid	human	NA18519	-10.110805591622894	-0.7447133575409489	-19.387007931602785	-20.131721289143734	0.5251296015480826	0.4748703984519173
BTG1	Retinal_neurons	diploid	human	NA18519	-9.809974235167257	-0.0924465728385009	-18.966891638756668	-19.05933821159517	0.0883020809047565	0.9116979190952436
LRRIQ1	Retinal_neurons	diploid	human	NA18519	-9.880251191165748	1.8519537435275737	-19.06683761533918	-17.214883871811605	0.8430697348816167	0.1569302651183833
TMTC1	Retinal_neurons	diploid	human	NA18519	-9.798784431638351	0.5505635427092344	-18.950876365394528	-18.400312822685294	0.4233752338819829	0.576624766118017
KRAS	Retinal_neurons	diploid	human	NA18519	-9.858134963997651	-0.3553469835343961	-19.035503042103183	-19.39085002563758	0.299069810226068	0.700930189773932
CCDC59	Retinal_neurons	diploid	human	NA18519	-10.949330791624307	-0.0690996389207148	-20.451712310543936	-20.52081194946465	0.0667663109520355	0.9332336890479644
ZFC3H1	Retinal_neurons	diploid	human	NA18519	-8.929420350654256	-0.6623472859368499	-17.62142507839371	-18.28377236433056	0.4843604406294634	0.5156395593705366
PPHLN1	Retinal_neurons	diploid	human	NA18519	-9.373600725133375	-0.6430523794863774	-18.321691195517097	-18.964743575003475	0.4743146186356323	0.5256853813643677
SLC38A2	Retinal_neurons	diploid	human	NA18519	-9.161501034774426	-0.6204063567018885	-17.99278599004867	-18.61319234675056	0.4622741153245566	0.5377258846754434
SOX5	Retinal_neurons	diploid	human	NA18519	-7.338955030638984	-0.2214847479404707	-14.753906984498776	-14.975391732439247	0.1986718560407151	0.8013281439592849
TAOK3	Retinal_neurons	diploid	human	NA18519	-9.704344122305647	0.2573388426877407	-18.8145997333927	-18.55726089070496	0.2268937920068395	0.7731062079931604
MSI1	Retinal_neurons	diploid	human	NA18519	-9.49270398351895	0.5126248766428889	-18.50199631614825	-17.989371439505366	0.4010785811150766	0.5989214188849233
FBXO21	Retinal_neurons	diploid	human	NA18519	-9.593889010561742	-0.54773500553544	-18.6526954941066	-19.20043049964204	0.4217419204407553	0.5782580795592447
RNFT2	Retinal_neurons	diploid	human	NA18519	-10.038262712680371	0.531567508512147	-19.287543332325303	-18.75597582381316	0.4123169508739813	0.5876830491260187
BICDL1	Retinal_neurons	diploid	human	NA18519	-10.375034670184265	0.2920162976656505	-19.73939437940877	-19.44737808174312	0.253243634511385	0.746756365488615
ATP5MC2	Retinal_neurons	diploid	human	NA18519	-10.694284866537242	-0.2551734514250832	-20.144431138447136	-20.39960458987222	0.2252179007536497	0.7747820992463503
GDF11	Retinal_neurons	diploid	human	NA18519	-9.700613833095565	0.0523507359975391	-18.8091762052448	-18.756825469247254	0.0510040385798448	0.9489959614201552
TFCP2	Retinal_neurons	diploid	human	NA18519	-9.520615298146303	-0.1300289409080939	-18.543793405898587	-18.67382234680668	0.1219299815908703	0.8780700184091298
HNRNPA1	Retinal_neurons	diploid	human	NA18519	-8.608780448502122	-0.1974985924020416	-17.088636455192226	-17.286135047594268	0.1792187040430118	0.8207812959569881
ACVR1B	Retinal_neurons	diploid	human	NA18519	-10.13603310927707	-0.1534086589434373	-19.421323286045165	-19.574731944988603	0.142220888929067	0.8577791110709331
OS9	Retinal_neurons	diploid	human	NA18519	-9.934022840776722	-0.0151345692903817	-19.142567949219764	-19.157702518510145	0.0150206172923526	0.9849793827076472
KCNMB4	Retinal_neurons	diploid	human	NA18519	-10.029882320513744	0.176165033078103	-19.2759773904503	-19.0998123573722	0.161520404950432	0.8384795950495679
USP15	Retinal_neurons	diploid	human	NA18519	-9.241580640206722	-0.2250110935892487	-18.118142694324945	-18.3431537879142	0.2014926396024267	0.7985073603975734
GNS	Retinal_neurons	diploid	human	NA18519	-9.80658583984814	-0.921663412400129	-18.962044979711603	-19.88370839211173	0.6021433093963879	0.397856690603612
MDM2	Retinal_neurons	diploid	human	NA18519	-9.84917963228895	-0.2790166911406829	-19.022784042367	-19.301800733507683	0.2434727241935261	0.7565272758064738
SCYL2	Retinal_neurons	diploid	human	NA18519	-9.234997664279318	-1.1210940596082646	-18.10789153473391	-19.228985594342177	0.6740769797194646	0.3259230202805355
CKAP4	Retinal_neurons	diploid	human	NA18519	-9.9556737710349	-0.4581605025301876	-19.172878741654724	-19.63103924418491	0.3675540411159201	0.63244595888408
PLXNC1	Retinal_neurons	diploid	human	NA18519	-10.197068153803018	0.9787089277238898	-19.50375942168188	-18.525050493957988	0.6242040344623396	0.3757959655376604
APPL2	Retinal_neurons	diploid	human	NA18519	-9.479843235717064	-0.144798027456222	-18.48267904555599	-18.62747707301221	0.1348029784917189	0.8651970215082811
PWP1	Retinal_neurons	diploid	human	NA18519	-11.094738286386413	0.3343648922944063	-20.620420823523347	-20.28605593122894	0.2842074526161174	0.7157925473838825
WASHC4	Retinal_neurons	diploid	human	NA18519	-9.141285848674617	-0.5152270999837896	-17.960915505245413	-18.476142605229203	0.4026350823504128	0.5973649176495872
ETV6	Retinal_neurons	diploid	human	NA18519	-9.441237796691926	-0.0509087956730738	-18.4244713015656	-18.475380097238663	0.0496346559885968	0.9503653440114032
GABARAPL1	Retinal_neurons	diploid	human	NA18519	-10.300149649254204	-0.5699249334001664	-19.64110251313261	-20.21102744653277	0.4344321076352541	0.5655678923647459
KIF21A	Retinal_neurons	diploid	human	NA18519	-8.788808340067606	-0.1797308617352761	-17.39059515387138	-17.570326015606657	0.1645049551591708	0.8354950448408291
CPNE8	Retinal_neurons	diploid	human	NA18519	-10.042964533915644	0.875493767445871	-19.294025562447768	-18.418531795001897	0.5833437624078004	0.4166562375921996
FGD4	Retinal_neurons	diploid	human	NA18519	-8.909722592138959	0.1968245708858517	-17.58935409384552	-17.39252952295967	0.1786652933050297	0.8213347066949701
SINHCAF	Retinal_neurons	diploid	human	NA18519	-9.629069115943455	0.1567238805763189	-18.704556896918493	-18.54783301634217	0.1450599082050311	0.8549400917949689
AEBP2	Retinal_neurons	diploid	human	NA18519	-8.998028496094053	0.2629975858105205	-17.732455539047752	-17.46945795323723	0.2312562467979985	0.7687437532020014
ETNK1	Retinal_neurons	diploid	human	NA18519	-9.06469366668393	-0.5451604778320807	-17.839338140001775	-18.384498617833856	0.4202512609465214	0.5797487390534786
TMEM117	Retinal_neurons	diploid	human	NA18519	-10.907078876176968	0.6533551216726536	-20.401807375861857	-19.748452254189203	0.4797028153288019	0.5202971846711981
PRICKLE1	Retinal_neurons	diploid	human	NA18519	-10.258178495606217	1.0005170468517228	-19.58546665338121	-18.58494960652949	0.6323107205699277	0.3676892794300724
NDUFA9	Retinal_neurons	diploid	human	NA18519	-10.0485970518611	-0.7258081050116658	-19.30178443311604	-20.0275925381277	0.5160666580585376	0.4839333419414624
CLSTN3	Retinal_neurons	diploid	human	NA18519	-10.069090445519768	-0.143113418039352	-19.329954785593507	-19.47306820363286	0.1333442310770051	0.8666557689229948
SCAF11	Retinal_neurons	diploid	human	NA18519	-8.606080087339757	-0.5398188591865178	-17.084052263464528	-17.623871122651046	0.4171461785723765	0.5828538214276233
COL2A1	Retinal_neurons	diploid	human	NA18519	-9.91849288484568	0.7122832220554473	-19.120762123924827	-18.40847890186938	0.509477054892958	0.490522945107042
PHLDA1	Retinal_neurons	diploid	human	NA18519	-10.236608824834386	-0.7746604463150072	-19.55672195395419	-20.3313824002692	0.5391397587726856	0.4608602412273144
POC1B	Retinal_neurons	diploid	human	NA18519	-10.254974965413323	-0.1728148215231968	-19.581204034130906	-19.754018855654103	0.158706610150434	0.8412933898495659
TMTC3	Retinal_neurons	diploid	human	NA18519	-9.939234848023066	-0.3280011946919323	-19.149874170720825	-19.47787536541276	0.2796378409060726	0.7203621590939274
NEDD1	Retinal_neurons	diploid	human	NA18519	-8.774118962657258	0.0189573164527416	-17.366227089582758	-17.347269773130016	0.018778756647706	0.981221243352294
TMEM132B	Retinal_neurons	diploid	human	NA18519	-9.459006431081654	0.834133700698576	-18.451303340116027	-17.61716963941745	0.5657494905539521	0.4342505094460479
TDG	Retinal_neurons	diploid	human	NA18519	-10.13872914812922	-1.2407622529355251	-19.42498215546733	-20.66574440840285	0.7108362819815358	0.2891637180184642
GIT2	Retinal_neurons	diploid	human	NA18519	-9.865235028733926	-0.0112174969027166	-19.04557437474087	-19.056791871643583	0.0111548153798608	0.9888451846201392
SMARCC2	Retinal_neurons	diploid	human	NA18519	-9.8813940078079	-0.5526177074328338	-19.06845381578369	-19.62107152321653	0.4245585004070439	0.5754414995929561
TMBIM6	Retinal_neurons	diploid	human	NA18519	-9.957065093167513	-0.8307553072390484	-19.174822992450256	-20.005578299689304	0.5642799405116481	0.4357200594883519
SBNO1	Retinal_neurons	diploid	human	NA18519	-8.988925416315205	-0.0080335414165305	-17.71778404904598	-17.725817590462512	0.0080013587605816	0.9919986412394184
VPS33A	Retinal_neurons	diploid	human	NA18519	-10.584719374641818	-0.4312822206079475	-20.00798049377675	-20.439262714384697	0.3503244669244295	0.6496755330755706
VPS37B	Retinal_neurons	diploid	human	NA18519	-10.27077542700146	-0.4038707293421701	-19.602205989971463	-20.00607671931364	0.33226956635761	0.66773043364239
DENR	Retinal_neurons	diploid	human	NA18519	-9.613153319478675	-0.7315694683374084	-18.681128449287893	-19.4126979176253	0.5188467575950932	0.4811532424049067
SRRM4	Retinal_neurons	diploid	human	NA18519	-8.178936438298662	0.6883636610026368	-16.338493073348854	-15.650129412346216	0.4976025105741903	0.5023974894258098
HMGA2	Retinal_neurons	diploid	human	NA18519	-9.517520612693977	-0.0935166101527078	-18.539167671919035	-18.632684282071743	0.0892771099457128	0.9107228900542872
UBC	Retinal_neurons	diploid	human	NA18519	-10.324855159872504	0.2895016310748913	-19.6736681866489	-19.38416655557401	0.2513634281724196	0.7486365718275804
CACNA1C	Retinal_neurons	diploid	human	NA18519	-9.387657805946176	1.261599042991449	-18.34313589936	-17.081536856368547	0.7167991860335681	0.2832008139664318
TMEM263	Retinal_neurons	diploid	human	NA18519	-10.345331237576106	0.0356826247336917	-19.700555869106896	-19.664873244373204	0.0350535049590108	0.9649464950409892
ABTB3	Retinal_neurons	diploid	human	NA18519	-10.431084711765791	1.2124947108544966	-19.81214736246705	-18.59965265161256	0.7025457094033964	0.2974542905966035
UBE3B	Retinal_neurons	diploid	human	NA18519	-10.484699755253429	-0.1325436625246751	-19.881085446986308	-20.013629109510983	0.1241353091923647	0.8758646908076354
SLC2A13	Retinal_neurons	diploid	human	NA18519	-9.29384652050751	0.3755166650798181	-18.19919004837327	-17.823673383293453	0.313065727861445	0.686934272138555
GXYLT1	Retinal_neurons	diploid	human	NA18519	-10.479301567568369	0.268911770743628	-19.8741734345368	-19.60526166379317	0.235789321586307	0.764210678413693
PTPRO	Retinal_neurons	diploid	human	NA18519	-9.030816697154084	0.4958359474804439	-17.78514764345102	-17.289311695970575	0.3909384490405618	0.6090615509594381
EPS8	Retinal_neurons	diploid	human	NA18519	-9.96775997066483	0.7025840360780543	-19.189753763250515	-18.48716972717246	0.5046962340662944	0.4953037659337056
BICD1	Retinal_neurons	diploid	human	NA18519	-7.752869745379198	-0.7259227498503763	-15.554362079090025	-16.2802848289404	0.5161221353383184	0.4838778646616816
RASSF3	Retinal_neurons	diploid	human	NA18519	-9.485492484933166	0.2632255205722271	-18.49116893895435	-18.22794341838212	0.2314314502539606	0.7685685497460395
TMBIM4	Retinal_neurons	diploid	human	NA18519	-10.980232605630045	-0.1073649779787224	-20.48795976997388	-20.5953247479526	0.1018022092551134	0.8981977907448866
GRIP1	Retinal_neurons	diploid	human	NA18519	-8.013433313358465	0.2929134269198136	-16.038700635238833	-15.74578720831902	0.2539132710724104	0.7460867289275896
KIF5A	Retinal_neurons	diploid	human	NA18519	-10.076241949183975	0.3040771754827212	-19.339763289568648	-19.035686114085927	0.2621960761206447	0.7378039238793552
SPPL3	Retinal_neurons	diploid	human	NA18519	-8.649394236318255	-0.2875957053739632	-17.157387551526778	-17.44498325690074	0.2499352218943292	0.750064778105671
LARP4	Retinal_neurons	diploid	human	NA18519	-9.706584243546631	-0.3069893428015007	-18.81785519384032	-19.12484453664182	0.2643415590764905	0.7356584409235096
PDZRN4	Retinal_neurons	diploid	human	NA18519	-11.05248035037507	2.423306816977565	-20.571876247999604	-18.14856943102204	0.9113719444097051	0.0886280555902945
IKBIP	Retinal_neurons	diploid	human	NA18519	-10.99901638404487	-0.1416041677672908	-20.509889066035207	-20.651493233802498	0.1320352430751974	0.8679647569248026
FRS2	Retinal_neurons	diploid	human	NA18519	-9.230196423693693	-0.4053994030315415	-18.100408851706177	-18.50580825473772	0.3332895285098342	0.6667104714901658
CCT2	Retinal_neurons	diploid	human	NA18519	-9.308174099734758	-0.3684943117761036	-18.22130128528728	-18.589795597063382	0.3082248554411668	0.6917751445588332
RIMKLB	Retinal_neurons	diploid	human	NA18519	-9.551527214801505	-0.3317089463709486	-18.5898815484082	-18.921590494779142	0.2823038194635228	0.7176961805364772
HSP90B1	Retinal_neurons	diploid	human	NA18519	-7.651429929368533	0.7004797414160429	-15.3617183520291	-14.661238610613058	0.5036528716095474	0.4963471283904526
STAT6	Retinal_neurons	diploid	human	NA18519	-10.788284695727652	0.4648553389540203	-20.25936734259779	-19.79451200364377	0.3717740215562743	0.6282259784437256
MARS1	Retinal_neurons	diploid	human	NA18519	-9.666361490461693	-0.0170866415266814	-18.759231397727216	-18.776318039253898	0.016941492744872	0.983058507255128
KMT2D	Retinal_neurons	diploid	human	NA18519	-9.496333490523362	-0.7333268713455469	-18.507441296246714	-19.24076816759226	0.5196915951731831	0.4803084048268169
TUBA1A	Retinal_neurons	diploid	human	NA18519	-7.878721926367522	0.7830739001585626	-15.790184103798468	-15.007110203639904	0.5430009195153529	0.456999080484647
CRADD	Retinal_neurons	diploid	human	NA18519	-9.24533184565916	0.8180602677075476	-18.123979842944543	-17.305919575237	0.5587131968795751	0.4412868031204248
DENND5B	Retinal_neurons	diploid	human	NA18519	-8.533904225751984	-0.5707712155149807	-16.960923589681766	-17.531694805196747	0.4349105351563945	0.5650894648436054
PA2G4	Retinal_neurons	diploid	human	NA18519	-10.346112713911156	-1.0151799059120388	-19.701580197927093	-20.71676010383913	0.6376627626427421	0.3623372373572578
RNF34	Retinal_neurons	diploid	human	NA18519	-10.154345794175406	-0.5621169030599021	-19.44614411777084	-20.00826102083074	0.4299988513954684	0.5700011486045315
ATF7	Retinal_neurons	diploid	human	NA18519	-9.73954354858507	-0.3060336919255135	-18.86562426969381	-19.171657961619328	0.2636381904090832	0.7363618095909168
CHST11	Retinal_neurons	diploid	human	NA18519	-9.841021061270585	0.4998838854548175	-19.01118112197377	-18.51129723651896	0.3933989091667152	0.6066010908332848
ATF7IP	Retinal_neurons	diploid	human	NA18519	-7.929421493844136	-0.4656794777258177	-15.884188994145113	-16.34986847187093	0.3722915536541339	0.6277084463458661
PDE3A	Retinal_neurons	diploid	human	NA18519	-9.155013067090843	1.5216040798167647	-17.982567220208214	-16.46096314039145	0.7816386631410013	0.2183613368589987
HECTD4	Retinal_neurons	diploid	human	NA18519	-8.057032192599427	-0.5948352741806674	-16.118267085466456	-16.713102359647124	0.4483465700529699	0.55165342994703
ADAMTS20	Retinal_neurons	diploid	human	NA18519	-9.4198115229916	0.7294743436540507	-18.39202248960085	-17.6625481459468	0.5178376248000758	0.4821623751999243
CEP83	Retinal_neurons	diploid	human	NA18519	-9.674356041867853	-0.1508726742872639	-18.77091195445957	-18.92178462874684	0.140042813649567	0.8599571863504331
LEMD3	Retinal_neurons	diploid	human	NA18519	-10.131644442868003	-0.0160022890738638	-19.41536384477766	-19.43136613385152	0.0158749326822635	0.9841250673177364
DDX23	Retinal_neurons	diploid	human	NA18519	-10.687618137044844	-0.2187526590367703	-20.13620486374159	-20.35495752277836	0.1964795629041679	0.8035204370958323
ATP2A2	Retinal_neurons	diploid	human	NA18519	-8.71762217621331	-0.6362557932667946	-17.272057595044682	-17.90831338831148	0.4707295834167908	0.5292704165832092
RESF1	Retinal_neurons	diploid	human	NA18519	-9.69792088231088	-0.2064097793113007	-18.80525895550923	-19.01166873482053	0.1865003473548722	0.8134996526451278
FBXW8	Retinal_neurons	diploid	human	NA18519	-9.524368129812023	-0.236017786735605	-18.549400034388057	-18.785417821123666	0.2102333735623005	0.7897666264376995
DCTN2	Retinal_neurons	diploid	human	NA18519	-10.111511040978677	-0.6692032197151542	-19.387969433535645	-20.0571726532508	0.4878835404325887	0.5121164595674113
CTDSP2	Retinal_neurons	diploid	human	NA18519	-10.7725483942164	-0.9801151824845712	-20.24026317452164	-21.22037835700621	0.6247321279239217	0.3752678720760782
MLXIP	Retinal_neurons	diploid	human	NA18519	-10.18188087913277	-1.4921516129786314	-19.4833244217978	-20.975476034776428	0.7751117378907805	0.2248882621092195
SLC35E3	Retinal_neurons	diploid	human	NA18519	-10.379118839402327	0.1475165459724862	-19.74471925011981	-19.59720270414733	0.1371518384586765	0.8628481615413235
ANKLE2	Retinal_neurons	diploid	human	NA18519	-9.822072995607613	-0.6936089460712758	-18.984176492445982	-19.67778543851726	0.5002308294570226	0.4997691705429775
ANO6	Retinal_neurons	diploid	human	NA18519	-9.257493987953378	-0.8643269032010111	-18.14288348484898	-19.00721038804999	0.5786649435183313	0.4213350564816686
PAWR	Retinal_neurons	diploid	human	NA18519	-9.338412669772197	0.6015501904606033	-18.26781742368492	-17.666267233224314	0.4520384673875212	0.5479615326124788
UBE2N	Retinal_neurons	diploid	human	NA18519	-9.39315186095448	-1.1416004891347384	-18.35150537263448	-19.49310586176921	0.6806924356529569	0.3193075643470431
RFLNA	Retinal_neurons	diploid	human	NA18519	-9.699526761069547	-0.0220726626372923	-18.80759511081458	-18.82966777345188	0.0218308438817516	0.9781691561182484
TMTC2	Retinal_neurons	diploid	human	NA18519	-8.003166436415786	0.3569637781166791	-16.01990239972725	-15.662938621610571	0.3002021547285599	0.6997978452714401
PTPN11	Retinal_neurons	diploid	human	NA18519	-9.8785164941483	-0.1583563716762554	-19.06438380712389	-19.222740178800144	0.1464544516962384	0.8535455483037616
R3HDM2	Retinal_neurons	diploid	human	NA18519	-8.898048538073029	-0.8541386742014083	-17.57030618255438	-18.424444856755787	0.5743503437332367	0.4256496562667634
FGD6	Retinal_neurons	diploid	human	NA18519	-9.552036421334911	0.3729842234096738	-18.59063896982525	-18.21765474641557	0.3113239022810886	0.6886760977189114
EP400	Retinal_neurons	diploid	human	NA18519	-8.861982633418858	-0.5938665883803154	-17.511267838124812	-18.105134426505128	0.4478119323024728	0.5521880676975273
TBK1	Retinal_neurons	diploid	human	NA18519	-9.857421351995814	-0.7411720187949947	-19.034490173985105	-19.775662192780096	0.5234449433947612	0.4765550566052388
KNTC1	Retinal_neurons	diploid	human	NA18519	-9.79892252141349	0.0880373235719993	-18.95107417456625	-18.86303685099425	0.084273302105849	0.9157266978941512
XPOT	Retinal_neurons	diploid	human	NA18519	-9.490278160108312	-0.1974542019593955	-18.49835546553236	-18.69580966749175	0.1791822683892773	0.8208177316107226
NELL2	Retinal_neurons	diploid	human	NA18519	-9.147854364550655	0.976857677406862	-17.97128114931562	-16.994423471908757	0.6235076977140568	0.3764923022859432
ANKS1B	Retinal_neurons	diploid	human	NA18519	-8.357587469035645	0.1165544809797971	-16.655259992221772	-16.538705511241975	0.1100183914141952	0.8899816085858049
ATP6V0A2	Retinal_neurons	diploid	human	NA18519	-10.078864323868531	-0.6860874201217726	-19.3433571038182	-20.02944452393997	0.4964576303530621	0.5035423696469379
SP1	Retinal_neurons	diploid	human	NA18519	-9.92239163222571	-0.2205886921093949	-19.126241454940565	-19.34683014704996	0.1979534994889917	0.8020465005110082
PMEL	Retinal_neurons	diploid	human	NA18519	-9.466046923780592	0.3131686923216356	-18.461915602639284	-18.148746910317648	0.2688734332725244	0.7311265667274757
PPP1CC	Retinal_neurons	diploid	human	NA18519	-9.941175230713368	-0.4018203354586198	-19.15259266591824	-19.55441300137685	0.330899051393009	0.669100948606991
ZDHHC17	Retinal_neurons	diploid	human	NA18519	-9.065494700138226	-0.5800365112348479	-17.840616403250095	-18.420652914484943	0.4401220756421631	0.5598779243578368
NAP1L1	Retinal_neurons	diploid	human	NA18519	-7.727077360185283	-0.5531799288790963	-15.50559703375405	-16.058776962633146	0.4248819350297242	0.5751180649702757
RILPL1	Retinal_neurons	diploid	human	NA18519	-10.000835878232634	-0.1968730103662821	-19.235768861683027	-19.43264187204931	0.178705077367914	0.8212949226320859
TMEM120B	Retinal_neurons	diploid	human	NA18519	-10.217484257864998	-0.2994231845065017	-19.53114910656072	-19.83057229106722	0.2587543406259482	0.7412456593740518
ARID2	Retinal_neurons	diploid	human	NA18519	-8.293517017743513	-0.6552954602137753	-16.542473299834395	-17.19776876004817	0.4807113892052417	0.5192886107947583
ZNF605	Retinal_neurons	diploid	human	NA18519	-11.174867713052423	-0.3625843012211546	-20.71137969991925	-21.073964001140407	0.3041243519610173	0.6958756480389827
NCOR2	Retinal_neurons	diploid	human	NA18519	-9.109151204876405	0.2420514325703279	-17.91006606851783	-17.6680146359475	0.2149841988668935	0.7850158011331065
NACA	Retinal_neurons	diploid	human	NA18519	-9.525405367605838	-0.3233389083485569	-18.55094908658653	-18.874287994935088	0.2762714648427545	0.7237285351572454
SCN8A	Retinal_neurons	diploid	human	NA18519	-8.95324591678979	0.7217535589395969	-17.660101379766072	-16.938347820826475	0.5141005448730458	0.4858994551269543
SRGAP1	Retinal_neurons	diploid	human	NA18519	-8.802728107266843	-0.3681306679127374	-17.4136422055556	-17.781772873468338	0.3079732499103877	0.6920267500896122
PCBP2	Retinal_neurons	diploid	human	NA18519	-8.64491859090355	-0.456648554176521	-17.149829168518902	-17.606477722695423	0.3665970922432637	0.6334029077567362
MRPL42	Retinal_neurons	diploid	human	NA18519	-9.511697295138744	-0.2236563569464707	-18.53045757780317	-18.75411393474964	0.2004101393359402	0.7995898606640598
ZNF84	Retinal_neurons	diploid	human	NA18519	-9.460366669218631	-0.429094427473661	-18.45335451154069	-18.88244893901436	0.3489015553030714	0.6510984446969286
ZNF26	Retinal_neurons	diploid	human	NA18519	-10.51238636800562	-0.0280871328871227	-19.91643434337	-19.944521476257123	0.0276963565134099	0.97230364348659
TXNRD1	Retinal_neurons	diploid	human	NA18519	-9.326956742944764	0.3798302719068119	-18.25021865965349	-17.870388387746683	0.3160225104438845	0.6839774895561155
TAFA2	Retinal_neurons	diploid	human	NA18519	-10.235348865632698	1.3740469982173806	-19.55503967567981	-18.180992677462434	0.746919332757225	0.2530806672427749
CEP290	Retinal_neurons	diploid	human	NA18519	-8.814390802441649	-0.0672223402020469	-17.432919007606685	-17.500141347808732	0.0650127070391903	0.9349872929608096
ATXN2	Retinal_neurons	diploid	human	NA18519	-8.556367647887011	-0.3052888639918869	-16.99936940970987	-17.304658273701758	0.2630895232580993	0.7369104767419007
TCTN1	Retinal_neurons	diploid	human	NA18519	-10.761179743234194	-0.7252245946030129	-20.226427127549645	-20.951651722152658	0.5157841955145178	0.4842158044854822
SARNP	Retinal_neurons	diploid	human	NA18519	-10.067968663259515	-0.0107707764201309	-19.32841519449832	-19.33918597091845	0.0107129793005191	0.9892870206994808
STK38L	Retinal_neurons	diploid	human	NA18519	-10.050750900799803	-0.6621926757705198	-19.304749523376408	-19.966942199146928	0.4842807113481028	0.5157192886518972
ATXN7L3B	Retinal_neurons	diploid	human	NA18519	-9.833587966497706	-0.3007035210095382	-19.00059705990781	-19.30130058091736	0.2597027772128094	0.7402972227871907
RMST	Retinal_neurons	diploid	human	NA18519	-7.714026807743759	1.716263033322653	-15.48086625835496	-13.764603225032308	0.8202634359795833	0.1797365640204167
ZNF10	Retinal_neurons	diploid	human	NA18519	-10.415865987986004	0.3391094639860839	-19.792462598117496	-19.45335313413141	0.287595537811244	0.7124044621887561
LINC01619	Retinal_neurons	diploid	human	NA18519	-9.188633613175089	0.7625145489384195	-18.035419216773622	-17.272904667835206	0.5335080658289469	0.4664919341710531
SLC38A4-AS1	Retinal_neurons	diploid	human	NA18519	-9.41044268538282	0.9663369491488928	-18.377801839789743	-17.41146489064085	0.6195258150860088	0.3804741849139912
PRANCR	Retinal_neurons	diploid	human	NA18519	-9.792227016010214	0.7995488930928758	-18.94147819232853	-18.141929299235656	0.5504682947579713	0.4495317052420286
FIGNL2	Retinal_neurons	diploid	human	NA18519	-10.1957655179933	-0.239697542132042	-19.502008693051955	-19.741706235184	0.2131341811634261	0.7868658188365738
ENSG00000275119	Retinal_neurons	diploid	human	NA18519	-10.266734178333364	0.3615412380359863	-19.59683965482044	-19.235298416784456	0.3033981310097662	0.6966018689902339
MYCBP2	Retinal_neurons	diploid	human	NA18519	-7.867788382757332	0.2239980831236713	-15.769836626533856	-15.545838543410184	0.2006833334409061	0.7993166665590938
FBXL3	Retinal_neurons	diploid	human	NA18519	-10.738548077103694	0.2322003405391512	-20.19879797098058	-19.966597630441427	0.2072127200352657	0.7927872799647342
AKAP11	Retinal_neurons	diploid	human	NA18519	-9.6290721215995	-0.2843012643028118	-18.704561315994663	-18.988862580297475	0.2474601028550132	0.7525398971449868
MIPEP	Retinal_neurons	diploid	human	NA18519	-10.714961042317793	0.9779196836749688	-20.169881173727816	-19.191961490052847	0.62390732265932	0.3760926773406799
IFT88	Retinal_neurons	diploid	human	NA18519	-9.558144888709815	0.0668464361932663	-18.59972053731384	-18.53287410112057	0.0646611755006895	0.9353388244993106
MYO16	Retinal_neurons	diploid	human	NA18519	-9.382238234682202	0.5174039661750705	-18.33487331064969	-17.817469344474627	0.4039340514895431	0.5960659485104569
IPO5	Retinal_neurons	diploid	human	NA18519	-9.44533717552207	0.0126297316124848	-18.430667922140508	-18.418038190528023	0.0125503112563791	0.9874496887436208
ATP11A	Retinal_neurons	diploid	human	NA18519	-8.489681441880673	0.0411428566796025	-16.884908780077506	-16.843765923397903	0.0403079782610462	0.9596920217389536
FRY	Retinal_neurons	diploid	human	NA18519	-8.298874284594968	1.079729844048124	-16.551938988422464	-15.47220914437434	0.660312718208901	0.339687281791099
DIS3	Retinal_neurons	diploid	human	NA18519	-9.722828636244005	0.3753278511925622	-18.841428975543035	-18.46610112435048	0.3129360128856242	0.6870639871143758
PIBF1	Retinal_neurons	diploid	human	NA18519	-8.642598671188354	-0.0704955754431006	-17.145909578897648	-17.216405154340748	0.068068137097768	0.931931862902232
TDRD3	Retinal_neurons	diploid	human	NA18519	-9.309545007081796	-0.1671124577042597	-18.2234145624218	-18.39052702012606	0.1538955449778175	0.8461044550221825
PDS5B	Retinal_neurons	diploid	human	NA18519	-8.185221889865637	-0.3073956440771645	-16.349758390832644	-16.65715403490981	0.2646403973261985	0.7353596026738015
DOCK9	Retinal_neurons	diploid	human	NA18519	-10.895310937773113	0.3728776224801287	-20.38783719187153	-20.0149595693914	0.3112504848558028	0.688749515144197
ANKRD10	Retinal_neurons	diploid	human	NA18519	-9.089481993512466	-0.3903502874012048	-17.87882838399467	-18.26917867139588	0.3231802484618538	0.6768197515381462
NDFIP2	Retinal_neurons	diploid	human	NA18519	-10.337884906839404	-0.0285355834397373	-19.69078869051356	-19.719324273953298	0.0281322888652828	0.9718677111347171
FNDC3A	Retinal_neurons	diploid	human	NA18519	-8.40951419125018	-0.2778153667011374	-16.745999164216567	-17.023814530917704	0.2425633433665777	0.7574366566334223
CAB39L	Retinal_neurons	diploid	human	NA18519	-10.626391589038665	0.4250816760512845	-20.06019305494071	-19.635111378889427	0.3462836100240689	0.6537163899759311
STK24	Retinal_neurons	diploid	human	NA18519	-9.331336887833954	-0.3565225971543455	-18.25695095171426	-18.613473548868605	0.2998933491271767	0.7001066508728233
DNAJC3	Retinal_neurons	diploid	human	NA18519	-9.977254230355893	0.1438324729563156	-19.2029870610622	-19.059154588105883	0.1339671801748173	0.8660328198251827
UGGT2	Retinal_neurons	diploid	human	NA18519	-8.263463555574274	-0.3538522169422258	-16.48925378729692	-16.843106004239147	0.2980212997509617	0.7019787002490383
ARHGEF7	Retinal_neurons	diploid	human	NA18519	-8.30027263591346	-0.430939100107338	-16.554408666889774	-16.985347766997112	0.350101511682217	0.6498984883177829
PARP4	Retinal_neurons	diploid	human	NA18519	-9.741683120876708	-0.1428158597071736	-18.86871687034428	-19.011532730051453	0.1330863120607585	0.8669136879392415
SUPT20H	Retinal_neurons	diploid	human	NA18519	-9.716951843698189	-0.4516239795331102	-18.83290738335176	-19.284531362884863	0.3634065030897656	0.6365934969102345
KPNA3	Retinal_neurons	diploid	human	NA18519	-8.904649905327584	-0.7831606126457658	-17.581080996322953	-18.36424160896872	0.5430405453242203	0.4569594546757797
VWA8	Retinal_neurons	diploid	human	NA18519	-8.720725297134159	-0.1952892565428392	-17.277248349745378	-17.472537606288217	0.1774033178327985	0.8225966821672014
DGKH	Retinal_neurons	diploid	human	NA18519	-9.224582914511078	-0.0293854899353648	-18.091653751035054	-18.12103924097042	0.0289579346353156	0.9710420653646844
KATNAL1	Retinal_neurons	diploid	human	NA18519	-9.498979624550794	-0.6632684462042668	-18.51140917404327	-19.174677620247536	0.4848352086015964	0.5151647913984037
INTS6	Retinal_neurons	diploid	human	NA18519	-9.073635368597571	0.748440175367634	-17.85359891843199	-17.105158743064358	0.5268960633292132	0.4731039366707867
TSC22D1	Retinal_neurons	diploid	human	NA18519	-8.53550578407963	0.4943734111959514	-16.963668351348446	-16.469294940152494	0.3900470227100153	0.6099529772899848
KLF12	Retinal_neurons	diploid	human	NA18519	-7.883541646068374	-0.2398833797415456	-15.799145220651326	-16.03902860039287	0.2132803968395922	0.7867196031604078
UCHL3	Retinal_neurons	diploid	human	NA18519	-10.630380279846744	0.4556637698751942	-20.065170357439897	-19.609506587564702	0.3659730197653361	0.634026980234664
PCDH17	Retinal_neurons	diploid	human	NA18519	-10.039672519629988	1.4551980316357032	-19.289487498393125	-17.834289466757422	0.7666458521784117	0.2333541478215882
ENOX1	Retinal_neurons	diploid	human	NA18519	-9.534103408143276	0.6363279115659672	-18.563929663847983	-17.92760175228202	0.4707677521226896	0.5292322478773104
DNAJC15	Retinal_neurons	diploid	human	NA18519	-10.114693777910055	0.2839020051096881	-19.39230601170023	-19.108404006590543	0.2471595843944988	0.7528404156055012
PROSER1	Retinal_neurons	diploid	human	NA18519	-9.73754309651858	-0.6186833526109403	-18.86273183592451	-19.48141518853545	0.461346812781825	0.538653187218175
UFM1	Retinal_neurons	diploid	human	NA18519	-9.863624899744362	0.4055868575242591	-19.043291415156467	-18.63770455763221	0.3334144946699568	0.6665855053300431
WBP4	Retinal_neurons	diploid	human	NA18519	-10.333568034232467	-0.1287565696154011	-19.685120698633256	-19.813877268248657	0.1208120394385439	0.8791879605614561
ELF1	Retinal_neurons	diploid	human	NA18519	-9.593439561717176	0.2782831712388508	-18.652031148844834	-18.373747977605984	0.2429175928053733	0.7570824071946266
SMAD9	Retinal_neurons	diploid	human	NA18519	-10.29519332799602	0.7571773202950248	-19.63455295816988	-18.87737563787485	0.5310116356327101	0.4689883643672898
HSPH1	Retinal_neurons	diploid	human	NA18519	-8.681729581902161	1.802029341323923	-17.211862403345	-15.409833062021075	0.8350362195040981	0.1649637804959019
EXOSC8	Retinal_neurons	diploid	human	NA18519	-10.612305351029798	0.1724435623061992	-20.04258715926732	-19.87014359696112	0.1583942142389107	0.8416057857610891
PSPC1	Retinal_neurons	diploid	human	NA18519	-8.890676260301465	-0.2881855695274674	-17.55826161799035	-17.846447187517818	0.2503775277567285	0.7496224722432714
ZMYM2	Retinal_neurons	diploid	human	NA18519	-7.855750279690978	-0.2869059918852024	-15.747402776969324	-16.034308768854526	0.2494177136537333	0.7505822863462668
UBL3	Retinal_neurons	diploid	human	NA18519	-9.719821032832789	-0.0806112270584052	-18.837068786479072	-18.91768001353748	0.0774477149000103	0.9225522850999897
EBPL	Retinal_neurons	diploid	human	NA18519	-10.955473026029058	0.2898406237789999	-20.45893400104548	-20.16909337726648	0.2516171674979781	0.7483828325020219
ATP7B	Retinal_neurons	diploid	human	NA18519	-10.369982745431972	1.186941879671938	-19.7328026294777	-18.545860749805765	0.694846966696369	0.3051530333036309
ZC3H13	Retinal_neurons	diploid	human	NA18519	-8.543683631985296	-0.879311092692987	-16.977674704033376	-17.856985796726363	0.5849312428905401	0.4150687571094599
CLYBL	Retinal_neurons	diploid	human	NA18519	-10.259713312360535	0.6399544879036476	-19.58750807224644	-18.947553584342792	0.4726835772272303	0.5273164227727696
TMTC4	Retinal_neurons	diploid	human	NA18519	-9.750306336208372	-0.0273038582177172	-18.881170791618548	-18.908474649836265	0.0269344773571264	0.9730655226428736
RAP2A	Retinal_neurons	diploid	human	NA18519	-10.056383008182728	-0.5448920699870605	-19.31249806902139	-19.85739013900845	0.4200956309515974	0.5799043690484025
ABCC4	Retinal_neurons	diploid	human	NA18519	-9.963185507575686	0.1586314686491512	-19.18337061950453	-19.02473915085538	0.1466892271983099	0.8533107728016902
EFNB2	Retinal_neurons	diploid	human	NA18519	-9.171706115639797	0.1646409843904591	-18.008840383302537	-17.844199398912078	0.1518018341870996	0.8481981658129005
TM9SF2	Retinal_neurons	diploid	human	NA18519	-9.050852663626705	0.0316337677703763	-17.817228564242992	-17.785594796472616	0.0311386546369334	0.9688613453630668
TUBGCP3	Retinal_neurons	diploid	human	NA18519	-9.53173119253482	-0.610960401838483	-18.560391142318235	-19.17135154415672	0.4571707155935723	0.5428292844064276
PCID2	Retinal_neurons	diploid	human	NA18519	-10.103805648688889	0.2731152675119296	-19.37746126086781	-19.104345993355885	0.23899493658707	0.76100506341293
TNFRSF19	Retinal_neurons	diploid	human	NA18519	-9.034413652072848	0.1688222275226926	-17.79091354741132	-17.62209131988863	0.1553409528287817	0.8446590471712183
CDC16	Retinal_neurons	diploid	human	NA18519	-9.681296312307447	-0.2964965287364834	-18.78104060454893	-19.07753713328542	0.2565817921398721	0.7434182078601279
ZMYM5	Retinal_neurons	diploid	human	NA18519	-10.20697602249546	-0.4861632880810801	-19.51706313181433	-20.00322641989541	0.3850186200149789	0.6149813799850211
USPL1	Retinal_neurons	diploid	human	NA18519	-9.542890071590424	0.4528806814269898	-18.57702540249481	-18.12414472106782	0.3642060088675301	0.63579399113247
XPO4	Retinal_neurons	diploid	human	NA18519	-9.220496426833831	-0.6789088629053878	-18.085275856163623	-18.76418471906901	0.4928299173474899	0.5071700826525101
CDK8	Retinal_neurons	diploid	human	NA18519	-8.577981285329539	-0.0941699340959196	-17.036254826718295	-17.130424760814215	0.0898719126948207	0.9101280873051792
WASF3	Retinal_neurons	diploid	human	NA18519	-9.80169769160987	0.5145744349361545	-18.955048617176168	-18.440474182240013	0.4022450758900312	0.5977549241099688
DCLK1	Retinal_neurons	diploid	human	NA18519	-8.75817104904552	1.1490301422904778	-17.339716882331178	-16.1906867400407	0.6830559890428229	0.316944010957177
COG6	Retinal_neurons	diploid	human	NA18519	-9.234419393124607	-0.0661254176825921	-18.106990576951134	-18.17311599463373	0.0639865357098116	0.9360134642901884
SPART	Retinal_neurons	diploid	human	NA18519	-9.69583419199906	-0.4092961546787741	-18.802222481234697	-19.21151863591347	0.335882478316036	0.6641175216839641
POSTN	Retinal_neurons	diploid	human	NA18519	-8.832262073587959	1.634315346779205	-17.462398983808942	-15.828083637029737	0.8049141082295113	0.1950858917704888
TPT1	Retinal_neurons	diploid	human	NA18519	-9.931779101680762	-0.5042898339029769	-19.13942080144121	-19.64371063534419	0.3960656831531355	0.6039343168468645
GPALPP1	Retinal_neurons	diploid	human	NA18519	-9.986525850766531	-0.5446105697371807	-19.215890678649107	-19.760501248386287	0.4199323647481435	0.5800676352518565
RFC3	Retinal_neurons	diploid	human	NA18519	-9.103039895544422	0.1114357113172239	-17.90036960431977	-17.788933893002547	0.1054511010749027	0.8945488989250974
STARD13	Retinal_neurons	diploid	human	NA18519	-10.399953422853116	1.1305790097988435	-19.7718252560404	-18.64124624624155	0.6771537288601885	0.3228462711398114
COL4A2	Retinal_neurons	diploid	human	NA18519	-8.997694781352234	0.7787111709160364	-17.73191801457931	-16.953206843663274	0.5410028008069048	0.4589971991930952
DZIP1	Retinal_neurons	diploid	human	NA18519	-9.525142205252273	-0.002956744592737	-18.55055609212286	-18.5535128367156	0.0029523777284048	0.9970476222715952
UBAC2	Retinal_neurons	diploid	human	NA18519	-8.989142518458982	-0.1784016511274338	-17.718134168584236	-17.89653581971167	0.1633936678789667	0.8366063321210333
ARGLU1	Retinal_neurons	diploid	human	NA18519	-8.630059435791436	-0.3954301233173716	-17.124703346618325	-17.520133469935697	0.3266096639359472	0.6733903360640529
BIVM	Retinal_neurons	diploid	human	NA18519	-10.62807820226518	0.1513802659883154	-20.062298133513668	-19.910917867525352	0.1404792100156614	0.8595207899843387
ERCC5	Retinal_neurons	diploid	human	NA18519	-10.048168689172943	-0.2636524170092507	-19.301194605705987	-19.56484702271524	0.2317594794072354	0.7682405205927645
TPP2	Retinal_neurons	diploid	human	NA18519	-9.18272137172317	-0.2965481535759586	-18.026143314660505	-18.322691468236464	0.2566201699948819	0.7433798300051181
CARS2	Retinal_neurons	diploid	human	NA18519	-10.271796237905347	-0.1360551541142599	-19.603560939922087	-19.739616094036347	0.1272055070460049	0.872794492953995
NEK3	Retinal_neurons	diploid	human	NA18519	-10.70223495819985	0.1772739949926035	-20.154228060849224	-19.97695406585662	0.1624497314983136	0.8375502685016863
VPS36	Retinal_neurons	diploid	human	NA18519	-10.183201294485857	-0.3193940049410813	-19.48510312348964	-19.80449712843072	0.2734107868390073	0.7265892131609927
RNASEH2B	Retinal_neurons	diploid	human	NA18519	-10.695190260321136	-0.6218085313223193	-20.145547567735	-20.76735609905732	0.4630275725500504	0.5369724274499497
CKAP2	Retinal_neurons	diploid	human	NA18519	-9.916219478852817	-0.5812375113742442	-19.11756549940005	-19.69880301077429	0.4407940854846289	0.5592059145153712
TBC1D4	Retinal_neurons	diploid	human	NA18519	-10.009055219825209	0.7064548206573954	-19.247165814520432	-18.54071099386304	0.5066097424669853	0.4933902575330146
LRCH1	Retinal_neurons	diploid	human	NA18519	-9.185446303687344	0.3286869524851888	-18.03041951283108	-17.70173256034589	0.280131665529244	0.7198683344707559
SUCLA2	Retinal_neurons	diploid	human	NA18519	-9.599285121833548	0.091961033894421	-18.660668155349462	-18.56870712145504	0.0878593085768936	0.9121406914231064
MED4	Retinal_neurons	diploid	human	NA18519	-10.231849683132689	-0.2340711468348323	-19.55036576757984	-19.784436914414663	0.2086944849899856	0.7913055150100144
COG3	Retinal_neurons	diploid	human	NA18519	-10.122321535393452	-0.3929566633335213	-19.40268989295795	-19.79564655629148	0.3249419982842855	0.6750580017157145
ITM2B	Retinal_neurons	diploid	human	NA18519	-9.897737820713187	-0.1774988525348568	-19.0915358503648	-19.269034702899656	0.1626380398211359	0.8373619601788641
RCBTB2	Retinal_neurons	diploid	human	NA18519	-10.428181195054906	-0.1844320940489794	-19.80839576748363	-19.99282786153261	0.1684235930310812	0.8315764069689189
NUP58	Retinal_neurons	diploid	human	NA18519	-9.448887633443665	-0.2038521958535248	-18.43603177162696	-18.639883967480483	0.1844170911851902	0.8155829088148097
MTMR6	Retinal_neurons	diploid	human	NA18519	-9.959285358066891	-0.4774513160185699	-19.17792472585676	-19.65537604187533	0.3796375134232032	0.6203624865767968
SLC7A1	Retinal_neurons	diploid	human	NA18519	-9.884641023679135	0.8758523155116541	-19.07304424233549	-18.19719192682384	0.5834931269171074	0.4165068730828926
BRCA2	Retinal_neurons	diploid	human	NA18519	-10.427584072635447	0.5338919360634193	-19.80762400101599	-19.27373206495257	0.4136813911591551	0.5863186088408449
WDFY2	Retinal_neurons	diploid	human	NA18519	-8.870598971491075	-0.4358692884174858	-17.52539873371154	-17.961268022129026	0.3532977481141815	0.6467022518858184
ESD	Retinal_neurons	diploid	human	NA18519	-10.511215091758425	-0.0622682242312428	-19.91494237172507	-19.97721059595631	0.0603691787671224	0.9396308212328776
RB1	Retinal_neurons	diploid	human	NA18519	-9.019715590930144	-0.5397242825026218	-17.76733445944016	-18.307058741942782	0.417091051583927	0.582908948416073
DIAPH3	Retinal_neurons	diploid	human	NA18519	-9.714379025807572	0.992998268107634	-18.829174271961787	-17.836176003854153	0.6295357270230619	0.370464272976938
SLAIN1	Retinal_neurons	diploid	human	NA18519	-9.31450472727381	0.0838989421825469	-18.231056562106986	-18.147157619924435	0.0804758234937483	0.9195241765062518
RBM26	Retinal_neurons	diploid	human	NA18519	-8.453127492874303	-0.5861355784219741	-16.821747411100553	-17.407882989522527	0.4435264165144974	0.5564735834855026
MBNL2	Retinal_neurons	diploid	human	NA18519	-9.024504902662116	0.1566107404428471	-17.775022903378897	-17.61841216293605	0.1449631746968172	0.8550368253031828
CUL4A	Retinal_neurons	diploid	human	NA18519	-8.937461450320395	-0.0472466827590877	-17.634492406842355	-17.681739089601443	0.0461479302944179	0.953852069705582
DCUN1D2	Retinal_neurons	diploid	human	NA18519	-9.47106765584954	-0.1466157075739929	-18.46947670482576	-18.616092412399755	0.1363742014926595	0.8636257985073406
TMCO3	Retinal_neurons	diploid	human	NA18519	-10.230118399545704	-0.5694315482965706	-19.54805225968551	-20.11748380798208	0.4341529960129929	0.565847003987007
FREM2	Retinal_neurons	diploid	human	NA18519	-9.001350796114176	2.011913448497753	-17.737805516975982	-15.72589206847823	0.8662674606304555	0.1337325393695445
FOXO1	Retinal_neurons	diploid	human	NA18519	-10.555662847661504	0.5223914533301333	-19.971345877475105	-19.44895442414497	0.4068995214823838	0.5931004785176162
SACS	Retinal_neurons	diploid	human	NA18519	-8.71291724784401	0.0819046708481287	-17.264183324323103	-17.182278653474977	0.0786402130429557	0.9213597869570442
CENPJ	Retinal_neurons	diploid	human	NA18519	-9.805057751338373	-0.5141472010750013	-18.959858411737848	-19.47400561281285	0.4019896401842744	0.5980103598157256
POU4F1	Retinal_neurons	diploid	human	NA18519	-8.942055225754425	0.2513597294613381	-17.64195114260816	-17.390591413146822	0.2222574556756048	0.7777425443243952
OBI1	Retinal_neurons	diploid	human	NA18519	-10.165908615885304	-0.174899430450921	-19.461777812006567	-19.636677242457488	0.1604585511713679	0.8395414488286321
USP12	Retinal_neurons	diploid	human	NA18519	-9.994763679231076	-0.0134223865597285	-19.22733948370562	-19.240761870265352	0.0133327080110218	0.986667291988978
PAN3	Retinal_neurons	diploid	human	NA18519	-8.50253002753055	-0.7005962324886817	-16.90703914830564	-17.60763538079432	0.503710688251308	0.4962893117486919
GPR180	Retinal_neurons	diploid	human	NA18519	-10.738996261746792	-0.1330873384180258	-20.199346229421383	-20.33243356783941	0.1246113662884841	0.8753886337115159
FARP1	Retinal_neurons	diploid	human	NA18519	-8.12023044088614	-0.4544513758605149	-16.232850662141196	-16.68730203800171	0.3652038630830905	0.6347961369169094
SLITRK5	Retinal_neurons	diploid	human	NA18519	-10.540847486028426	-0.057672785270011	-19.952594267543347	-20.01026705281336	0.0560412258768819	0.9439587741231182
SUGT1	Retinal_neurons	diploid	human	NA18519	-9.527100531298183	-0.2131581572547637	-18.55348019608816	-18.766638353342923	0.1919716684326325	0.8080283315673675
MICU2	Retinal_neurons	diploid	human	NA18519	-9.085654812884982	-0.0565357647370879	-17.87274023543176	-17.929276000168848	0.054967314954784	0.945032685045216
UPF3A	Retinal_neurons	diploid	human	NA18519	-10.306750137393118	-0.0759284004382506	-19.64981627225584	-19.72574467269409	0.0731174314306888	0.9268825685693112
NAA16	Retinal_neurons	diploid	human	NA18519	-9.29538230842247	-0.5865042645452405	-18.201562360612087	-18.788066625157327	0.4437315427867643	0.5562684572132357
NBEA	Retinal_neurons	diploid	human	NA18519	-7.41532589740781	0.4616038706437796	-14.90446644714389	-14.44286257650011	0.3697280402765646	0.6302719597234354
PCCA	Retinal_neurons	diploid	human	NA18519	-7.9990999237972575	-0.4882171007178399	-16.01245029402133	-16.50066739473917	0.3862803803913371	0.6137196196086628
DLEU1	Retinal_neurons	diploid	human	NA18519	-8.50704114212812	1.5291155738198974	-16.914800365348803	-15.385684791528906	0.783272738157774	0.2167272618422258
ZDHHC20	Retinal_neurons	diploid	human	NA18519	-8.717791096069357	-0.1445435438801751	-17.27234021138704	-17.416883755267214	0.1345827720414264	0.8654172279585737
SPATA13	Retinal_neurons	diploid	human	NA18519	-9.638114366318442	1.0964054253945577	-18.71784660629789	-17.621441180903332	0.6659302332704591	0.3340697667295408
LHFPL6	Retinal_neurons	diploid	human	NA18519	-9.58609271351789	1.3803694452513788	-18.64116515486406	-17.26079570961268	0.748514374275182	0.2514856257248181
PCDH9	Retinal_neurons	diploid	human	NA18519	-7.782078281813805	1.1454021578483309	-15.609407195193452	-14.46400503734512	0.6819040327257703	0.3180959672742297
IRS2	Retinal_neurons	diploid	human	NA18519	-10.470452881394722	0.1255539979054208	-19.862829265139013	-19.737275267233592	0.1179918634507961	0.8820081365492038
COL4A1	Retinal_neurons	diploid	human	NA18519	-9.65071220233576	1.3030791154245345	-18.73632560232238	-17.433246486897847	0.7283060732081788	0.2716939267918212
B3GLCT	Retinal_neurons	diploid	human	NA18519	-11.03602374130348	0.6416985459052001	-20.552863898217225	-19.911165352312025	0.4736024461404639	0.5263975538595361
GTF2F2	Retinal_neurons	diploid	human	NA18519	-9.519711825029749	0.1360639918198991	-18.54244317350165	-18.40637918168175	0.1272132205127325	0.8727867794872676
NHLRC3	Retinal_neurons	diploid	human	NA18519	-11.05264038082984	0.1393887285341363	-20.57206083556732	-20.432672107033184	0.1301101882661106	0.8698898117338895
HMGB1	Retinal_neurons	diploid	human	NA18519	-9.250601132688972	-0.5818330438378894	-18.13217394782742	-18.71400699166531	0.4411270116165858	0.5588729883834141
MPHOSPH8	Retinal_neurons	diploid	human	NA18519	-9.705584869376027	-0.4079378302454585	-18.81640298940805	-19.22434081965352	0.3349797783188021	0.6650202216811979
TFDP1	Retinal_neurons	diploid	human	NA18519	-10.393549716293617	0.1538706315531114	-19.763504251529284	-19.60963361997617	0.142617067864578	0.8573829321354219
CHAMP1	Retinal_neurons	diploid	human	NA18519	-10.185694218290251	-0.2129471230326914	-19.48846022699652	-19.70140735002921	0.1918011288080522	0.8081988711919478
NALF1	Retinal_neurons	diploid	human	NA18519	-6.633332951104348	-0.0459952747148389	-13.301424539237711	-13.34741981395255	0.0449535249530109	0.9550464750469893
TRIM13	Retinal_neurons	diploid	human	NA18519	-10.314096180642736	-0.5684695168940906	-19.65950288960794	-20.22797240650203	0.4336083714952183	0.5663916285047818
DLEU2	Retinal_neurons	diploid	human	NA18519	-8.908950234691094	0.2661096295336271	-17.588094817666136	-17.32198518813251	0.2336448922574748	0.7663551077425252
N4BP2L2	Retinal_neurons	diploid	human	NA18519	-8.431674406424351	0.0506724075491007	-16.7845402648344	-16.7338678572853	0.0494099743528479	0.950590025647152
ALG11	Retinal_neurons	diploid	human	NA18519	-10.302925896937666	0.1362235606817669	-19.644768810387497	-19.50854524970573	0.1273524789948343	0.8726475210051657
ENSG00000290476	Retinal_neurons	diploid	human	NA18519	-10.938843501462774	-0.4146991169147433	-20.43936254376716	-20.854061660681904	0.3394610041805301	0.6605389958194698
ENSG00000290856	Retinal_neurons	diploid	human	NA18519	-11.210620228768112	-0.662691715815395	-20.75150312459186	-21.41419484040725	0.4845380117181208	0.5154619882818793
BTBD7	Retinal_neurons	diploid	human	NA18519	-9.1653926697474	-0.4491165248491597	-17.998910952691404	-18.448027477540563	0.3618082708340721	0.6381917291659279
MAP4K5	Retinal_neurons	diploid	human	NA18519	-8.720732109032783	-0.6358974906893664	-17.277259742011616	-17.913157232700982	0.4705399104842515	0.5294600895157485
CCDC88C	Retinal_neurons	diploid	human	NA18519	-9.929780849639926	0.3772107254757131	-19.136617039245685	-18.75940631376997	0.3142284508668913	0.6857715491331087
MNAT1	Retinal_neurons	diploid	human	NA18519	-7.995788153823708	-0.7250206040287567	-16.006378576241186	-16.731399180269943	0.5156854099791804	0.4843145900208195
SAMD4A	Retinal_neurons	diploid	human	NA18519	-10.281891779164608	0.6943005835146323	-19.616948537143333	-18.9226479536287	0.5005763690205807	0.4994236309794193
NRXN3	Retinal_neurons	diploid	human	NA18519	-7.662213545089013	2.3679950900157074	-15.38230623360641	-13.014311143590705	0.9063316652743064	0.0936683347256936
SLC39A9	Retinal_neurons	diploid	human	NA18519	-9.895453369661269	-0.3737813535613341	-19.08831314055969	-19.46209449412103	0.3118726480233629	0.6881273519766371
ARID4A	Retinal_neurons	diploid	human	NA18519	-9.212276138292184	-0.4018372259823657	-18.072434966142737	-18.474272192125103	0.3309103527630266	0.6690896472369734
FUT8	Retinal_neurons	diploid	human	NA18519	-8.355825938532389	0.5143598634377895	-16.65217128803999	-16.1378114246022	0.4021168009587301	0.59788319904127
SPATA7	Retinal_neurons	diploid	human	NA18519	-10.505431714639183	0.1597433995024319	-19.907571030464265	-19.74782763096184	0.1476375224569415	0.8523624775430585
JKAMP	Retinal_neurons	diploid	human	NA18519	-10.432799428818807	0.2881015030503631	-19.81436204417233	-19.526260541121967	0.2503145069873989	0.7496854930126011
FOXN3	Retinal_neurons	diploid	human	NA18519	-7.743164151164771	-0.0733412479858692	-15.53602931815692	-15.60937056614279	0.0707163402651765	0.9292836597348234
AP5M1	Retinal_neurons	diploid	human	NA18519	-9.903908079835366	-0.0529159220503673	-19.10023452362638	-19.153150445676747	0.0515402463185884	0.9484597536814116
SYNE2	Retinal_neurons	diploid	human	NA18519	-7.663428832404784	-0.1523956130710288	-15.384624815245086	-15.537020428316117	0.1413514790394618	0.8586485209605381
PLEKHH1	Retinal_neurons	diploid	human	NA18519	-9.975889180906703	-0.2643437896140988	-19.2010856613836	-19.465429450997696	0.2322904362914358	0.7677095637085641
ATXN3	Retinal_neurons	diploid	human	NA18519	-9.52558490277706	-0.6747097822915897	-18.55121718724724	-19.225926969538826	0.4906957917385799	0.5093042082614201
GOLGA5	Retinal_neurons	diploid	human	NA18519	-9.963861461008744	0.2692436899677126	-19.18431412899224	-18.91507043902452	0.2360429357096933	0.7639570642903066
ATG2B	Retinal_neurons	diploid	human	NA18519	-9.36458350682664	-0.6271809096395878	-18.307911873980093	-18.93509278361968	0.4659046562651993	0.5340953437348007
TMEM260	Retinal_neurons	diploid	human	NA18519	-9.682256901781722	-0.1357349270630408	-18.7824416469863	-18.91817657404934	0.1269259698839142	0.8730740301160858
EXOC5	Retinal_neurons	diploid	human	NA18519	-8.928442803308547	-0.5968081496287495	-17.619835517101407	-18.21664366673016	0.4494338406833371	0.5505661593166629
PTPN21	Retinal_neurons	diploid	human	NA18519	-9.727894471913386	-0.2841412089847495	-18.84876847830262	-19.13290968728737	0.2473396452027343	0.7526603547972657
SEL1L	Retinal_neurons	diploid	human	NA18519	-9.740428825991929	-0.6238134510137562	-18.866903999227763	-19.49071745024152	0.4641030806296713	0.5358969193703287
RDH11	Retinal_neurons	diploid	human	NA18519	-9.862602740688091	-0.509317909311502	-19.04184182328889	-19.5511597326004	0.3990946890235806	0.6009053109764194
ACTN1	Retinal_neurons	diploid	human	NA18519	-9.888259345146814	0.2354833658039579	-19.078156833147183	-18.842673467343225	0.2098111929449846	0.7901888070550155
ZFYVE26	Retinal_neurons	diploid	human	NA18519	-10.109663368519232	-0.1699085789073677	-19.38545088802083	-19.5553594669282	0.1562580511185625	0.8437419488814375
PALS1	Retinal_neurons	diploid	human	NA18519	-9.824663524703954	0.4295004222096745	-18.98787320879423	-18.55837278658456	0.3491658441906661	0.6508341558093339
FERMT2	Retinal_neurons	diploid	human	NA18519	-8.56930184691777	0.1602270351133371	-17.021455156468704	-16.861228121355367	0.1480496556353067	0.8519503443646933
MARK3	Retinal_neurons	diploid	human	NA18519	-8.61961362964377	-0.6074954405690676	-17.107010784329375	-17.714506224898443	0.4552865707878905	0.5447134292121096
PPP2R5C	Retinal_neurons	diploid	human	NA18519	-8.918610579869265	-0.3378256399989504	-17.603835797808273	-17.941661437807223	0.28668034852887	0.7133196514711301
PSEN1	Retinal_neurons	diploid	human	NA18519	-9.408382160756188	-0.2337842700711619	-18.37467161676827	-18.60845588683944	0.2084674452601106	0.7915325547398894
HSP90AA1	Retinal_neurons	diploid	human	NA18519	-7.0579530912165165	0.847878935733286	-14.188758021845914	-13.340879086112627	0.5716775313804994	0.4283224686195004
L2HGDH	Retinal_neurons	diploid	human	NA18519	-10.869578823187554	0.0837042893886028	-20.35718220689245	-20.273477917503847	0.0802968181223097	0.9197031818776904
TXNDC16	Retinal_neurons	diploid	human	NA18519	-9.955759371089163	0.1488773913220313	-19.172998372669007	-19.02412098134697	0.1383252427746847	0.8616747572253154
RTRAF	Retinal_neurons	diploid	human	NA18519	-10.614564494121003	-0.2105718051118757	-20.0454137563122	-20.25598556142407	0.1898791177557658	0.8101208822442342
DDX24	Retinal_neurons	diploid	human	NA18519	-9.312123913813169	0.404301146349816	-18.227388857798072	-17.823087711448256	0.3325569070501759	0.6674430929498242
RCOR1	Retinal_neurons	diploid	human	NA18519	-9.09159688658279	-0.2074923233622527	-17.88219128545379	-18.08968360881604	0.1873805200654725	0.8126194799345273
GPATCH2L	Retinal_neurons	diploid	human	NA18519	-9.069112375677497	-0.2817383299193636	-17.84638759393393	-18.128125923853293	0.2455289187857809	0.754471081214219
PAPOLA	Retinal_neurons	diploid	human	NA18519	-8.90700606897568	-0.3327466929279623	-17.58492440027984	-17.9176710932078	0.283048219887563	0.716951780112437
CCNK	Retinal_neurons	diploid	human	NA18519	-9.954585435783606	-0.2790091466948077	-19.17135758818253	-19.45036673487734	0.2434670165929105	0.7565329834070895
OSGEP	Retinal_neurons	diploid	human	NA18519	-10.520507741923208	0.0485697320218922	-19.926770951293783	-19.878201219271894	0.0474090891004849	0.9525909108995152
SCFD1	Retinal_neurons	diploid	human	NA18519	-8.560565393183353	-0.2439761362247097	-17.006541336025073	-17.250517472249783	0.2164936685411987	0.7835063314588012
G2E3	Retinal_neurons	diploid	human	NA18519	-9.32966263777284	-0.139817082767383	-18.25437812990924	-18.39419521267662	0.1304827294539311	0.8695172705460689
HECTD1	Retinal_neurons	diploid	human	NA18519	-8.527685887508884	-0.5327592231201166	-16.95026114787758	-17.483020370997696	0.413016884205257	0.5869831157947429
HNRNPC	Retinal_neurons	diploid	human	NA18519	-8.165960097242241	-0.4970615290664569	-16.315207965086127	-16.812269494152584	0.3916844464284582	0.6083155535715418
SUPT16H	Retinal_neurons	diploid	human	NA18519	-8.631112763828902	-0.2280270168880384	-17.126486070960173	-17.35451308784821	0.2038972486739912	0.7961027513260089
KHNYN	Retinal_neurons	diploid	human	NA18519	-11.103525552464015	0.2890766541916604	-20.63046544322924	-20.34138878903758	0.2510452073219885	0.7489547926780117
FKBP3	Retinal_neurons	diploid	human	NA18519	-10.425975560438506	-0.4365032629162186	-19.805544642629176	-20.242047905545395	0.3537076109151405	0.6462923890848594
RBM23	Retinal_neurons	diploid	human	NA18519	-10.418609147357836	-0.7458715622529513	-19.79601456486837	-20.541886127121323	0.5256792802994534	0.4743207197005465
AP4S1	Retinal_neurons	diploid	human	NA18519	-11.027020528962876	-0.2716451976133776	-20.542436964236664	-20.81408216185004	0.2378753832414872	0.7621246167585127
SOS2	Retinal_neurons	diploid	human	NA18519	-9.34113161403535	-0.8791595319991431	-18.27199001737301	-19.15114954937216	0.5848683300142805	0.4151316699857195
NIN	Retinal_neurons	diploid	human	NA18519	-8.469073344486477	0.1860501258128692	-16.84933672790752	-16.66328660209465	0.1697680221138655	0.8302319778861345
TRIM9	Retinal_neurons	diploid	human	NA18519	-9.493953850658407	1.0632135542512344	-18.50387169561914	-17.440658141367905	0.6546557572142	0.3453442427858
DDHD1	Retinal_neurons	diploid	human	NA18519	-9.124268161676175	-0.4747212068805631	-17.934015568074535	-18.4087367749551	0.3779415420897151	0.6220584579102849
CNIH1	Retinal_neurons	diploid	human	NA18519	-10.757835523728986	-0.0730381138472217	-20.22235161999744	-20.29538973384466	0.0704345999630292	0.9295654000369707
ATP6V1D	Retinal_neurons	diploid	human	NA18519	-10.337100860435005	-0.512598573742121	-19.68975955704205	-20.20235813078417	0.4010628275372464	0.5989371724627536
PSMA3	Retinal_neurons	diploid	human	NA18519	-10.896277028186288	-0.3818109399626906	-20.388985237147047	-20.770796177109737	0.3173759020561703	0.6826240979438297
KIAA0586	Retinal_neurons	diploid	human	NA18519	-9.483938017866896	-0.0943024500867686	-18.48883353864809	-18.583135988734867	0.0899925112293159	0.9100074887706842
TMED8	Retinal_neurons	diploid	human	NA18519	-10.504417788972	0.132299720681523	-19.906277940409304	-19.77397821972778	0.1239216230829052	0.8760783769170948
DAAM1	Retinal_neurons	diploid	human	NA18519	-7.788817183592944	-0.2206507833009237	-15.622080075265917	-15.84273085856684	0.1980032979658306	0.8019967020341694
SPTLC2	Retinal_neurons	diploid	human	NA18519	-9.82809336043093	-0.3511103218642618	-18.992765328129924	-19.343875649994185	0.2960939066606092	0.7039060933393908
ALKBH1	Retinal_neurons	diploid	human	NA18519	-10.554156308655608	0.2468352977091399	-19.96944130182453	-19.722606004115395	0.2187306402113921	0.7812693597886079
SNW1	Retinal_neurons	diploid	human	NA18519	-10.10943879475139	-0.2074597317973641	-19.385144721776825	-19.592604453574182	0.1873540350933716	0.8126459649066284
PPM1A	Retinal_neurons	diploid	human	NA18519	-9.374718608494256	-0.619921975933469	-18.323398186005324	-18.9433201619388	0.462013588155257	0.5379864118447429
SIX4	Retinal_neurons	diploid	human	NA18519	-10.198453499091574	-0.5869676726243362	-19.505620896601062	-20.0925885692254	0.4439892623647037	0.5560107376352963
CEP128	Retinal_neurons	diploid	human	NA18519	-9.37870502025929	0.6652981710810835	-18.329483110482062	-17.664184939400982	0.4858797909283694	0.5141202090716306
HIF1A	Retinal_neurons	diploid	human	NA18519	-8.526691774996578	-0.0227322326567147	-16.94855576813079	-16.971288000787506	0.0224758022100808	0.9775241977899192
SUSD6	Retinal_neurons	diploid	human	NA18519	-10.27275129778373	0.2414177895389143	-19.604828406770096	-19.36341061723118	0.2144866214483723	0.7855133785516278
SRSF5	Retinal_neurons	diploid	human	NA18519	-9.071333938035744	-0.2331872315712359	-17.849930155375798	-18.08311738694704	0.20799472875005	0.79200527124995
EIF5	Retinal_neurons	diploid	human	NA18519	-8.931367771533335	-0.2217517619083651	-17.624591088970817	-17.846342850879182	0.1988857932846318	0.8011142067153681
DICER1	Retinal_neurons	diploid	human	NA18519	-8.832502359494171	-0.7389046407355729	-17.46279486881633	-18.201699509551908	0.522363187003397	0.477636812996603
ZC3H14	Retinal_neurons	diploid	human	NA18519	-9.017245953055244	-0.3542171172587559	-17.763367871474856	-18.11758498873361	0.2982774052715454	0.7017225947284546
PCNX1	Retinal_neurons	diploid	human	NA18519	-8.380903629775666	-0.0295788417986032	-16.69607796803388	-16.725656809832483	0.0291456692779303	0.9708543307220696
VRK1	Retinal_neurons	diploid	human	NA18519	-9.903663209887284	-0.2177098284368846	-19.09988947370181	-19.3175993021387	0.1956411901403218	0.8043588098596781
RPS6KA5	Retinal_neurons	diploid	human	NA18519	-9.380770634010211	0.3302367492705756	-18.332634706202967	-18.00239795693239	0.2812464510912376	0.7187535489087624
PPP4R3A	Retinal_neurons	diploid	human	NA18519	-9.416912789931358	-0.5048224144293272	-18.387624685225028	-18.892447099654355	0.3963872411741121	0.6036127588258879
YY1	Retinal_neurons	diploid	human	NA18519	-9.426740418986382	-0.4231723397789935	-18.40252706657185	-18.825699406350843	0.3450342532673613	0.6549657467326386
ACIN1	Retinal_neurons	diploid	human	NA18519	-8.933480619412313	-0.4467201025590768	-17.62802508712811	-18.074745189687185	0.3602770599678184	0.6397229400321816
CCNB1IP1	Retinal_neurons	diploid	human	NA18519	-10.321009351402774	-0.2649564685745674	-19.66860774475304	-19.933564213327607	0.232760651728609	0.7672393482713908
TRIP11	Retinal_neurons	diploid	human	NA18519	-8.970356109444689	-0.3911451076094004	-17.68779860227704	-18.07894370988644	0.3237179847475399	0.6762820152524601
PABPN1	Retinal_neurons	diploid	human	NA18519	-9.236107396295262	-0.513922512624049	-18.109620310499764	-18.623542823123813	0.4018552590664967	0.5981447409335033
EFS	Retinal_neurons	diploid	human	NA18519	-10.37803705634936	-0.0412245875420075	-19.74330920109908	-19.784533788641088	0.0403864115123739	0.959613588487626
ARHGAP5	Retinal_neurons	diploid	human	NA18519	-8.522271436647475	-0.0446230804145563	-16.940970104566517	-16.985593184981074	0.0436421160753257	0.9563578839246744
SRP54	Retinal_neurons	diploid	human	NA18519	-9.55576489605842	0.2706051452791269	-18.59618314718896	-18.325578001909832	0.2370823214134234	0.7629176785865767
CHD8	Retinal_neurons	diploid	human	NA18519	-8.731908349406538	-0.5856574527855541	-17.295937055716195	-17.881594508501745	0.443260288612026	0.556739711387974
PRORP	Retinal_neurons	diploid	human	NA18519	-9.968977076346988	-0.2003943302743316	-19.1914513116308	-19.391845641905125	0.1815920335980212	0.8184079664019788
PSMA6	Retinal_neurons	diploid	human	NA18519	-10.036383835342	-0.641648423975706	-19.28495161654388	-19.926600040519588	0.4735760614181624	0.5264239385818377
SEC23A	Retinal_neurons	diploid	human	NA18519	-9.15098564145962	-0.2530791786173587	-17.97621917527691	-18.22929835389427	0.2235935953956956	0.7764064046043043
PNN	Retinal_neurons	diploid	human	NA18519	-8.50029229920641	-0.4840028426994181	-16.90318753342003	-17.38719037611945	0.3836885500784006	0.6163114499215994
YLPM1	Retinal_neurons	diploid	human	NA18519	-8.558954743875827	-0.3549307929562281	-17.00378997524901	-17.358720768205238	0.2987780289710376	0.7012219710289623
FCF1	Retinal_neurons	diploid	human	NA18519	-10.851317961930542	-0.7942615688722585	-20.335338424413543	-21.129599993285805	0.5480851802872987	0.4519148197127013
NEK9	Retinal_neurons	diploid	human	NA18519	-9.588472492752825	-0.0230351722219275	-18.644686165474056	-18.667721337695983	0.0227718881152122	0.9772281118847876
IFT43	Retinal_neurons	diploid	human	NA18519	-10.04670297202902	0.0627548457948812	-19.299176100122168	-19.236421254327286	0.0608263121520915	0.9391736878479084
AREL1	Retinal_neurons	diploid	human	NA18519	-9.808653744546191	-0.2463968252402537	-18.96500315243024	-19.211399977670496	0.2183879999926788	0.7816120000073212
MLH3	Retinal_neurons	diploid	human	NA18519	-10.252892626023767	-0.0222879946839925	-19.578432047242053	-19.60072004192605	0.0220414523719651	0.9779585476280348
TTLL5	Retinal_neurons	diploid	human	NA18519	-8.76951503636998	-0.1041581968333211	-17.35857979727335	-17.46273799410667	0.0989172622904114	0.9010827377095888
ABCD4	Retinal_neurons	diploid	human	NA18519	-10.331191466819432	-0.151441065320629	-19.681998529557347	-19.833439594877973	0.1405314667171997	0.8594685332828003
DLST	Retinal_neurons	diploid	human	NA18519	-10.245644859854584	-0.3722236671030963	-19.56877637728017	-19.941000044383262	0.3107999261003425	0.6892000738996574
RBM25	Retinal_neurons	diploid	human	NA18519	-8.140317635298812	-0.7366740891115066	-16.26908422168022	-17.005758310791727	0.5212966043428301	0.4787033956571699
NRDE2	Retinal_neurons	diploid	human	NA18519	-10.041035041538011	-0.3662291160351572	-19.29136603664072	-19.65759515267587	0.3066560732013952	0.6933439267986049
ZNF410	Retinal_neurons	diploid	human	NA18519	-9.9566730707117	-0.2476903432335576	-19.174275219003	-19.42196556223656	0.2193983755680979	0.7806016244319021
MAX	Retinal_neurons	diploid	human	NA18519	-9.976209188199013	0.2658108376232954	-19.201531441982088	-18.935720604358792	0.2334158773386412	0.7665841226613588
KLC1	Retinal_neurons	diploid	human	NA18519	-8.650818903462474	-0.4271312933600235	-17.1597925663319	-17.586923859691925	0.3476221062808446	0.6523778937191554
PCNX4	Retinal_neurons	diploid	human	NA18519	-8.767371889306832	-0.155433314191594	-17.355018341469616	-17.51045165566121	0.1439558389775325	0.8560441610224675
ATG14	Retinal_neurons	diploid	human	NA18519	-10.018119362698853	0.1337033876948509	-19.259716737724176	-19.126013350029325	0.1251504827450211	0.8748495172549788
KTN1	Retinal_neurons	diploid	human	NA18519	-8.271076110769203	-0.8234206521280143	-16.50275332283221	-17.326173974960223	0.5610723351909552	0.4389276648090447
ZBTB1	Retinal_neurons	diploid	human	NA18519	-9.84929838312154	0.221363878839572	-19.02295281752252	-18.801588938682947	0.1985749943747566	0.8014250056252434
SGPP1	Retinal_neurons	diploid	human	NA18519	-10.984207831809142	-0.7042838145382505	-20.492607235117088	-21.19689104965534	0.5055374256167092	0.4944625743832908
PLEKHG3	Retinal_neurons	diploid	human	NA18519	-11.11739528116647	-0.0795341023833415	-20.6462847976211	-20.72581890000444	0.0764534757060345	0.9235465242939652
HEATR5A	Retinal_neurons	diploid	human	NA18519	-10.01733187396391	-0.0204321945761662	-19.258627044324147	-19.27905923890032	0.0202248717098908	0.9797751282901092
SNX6	Retinal_neurons	diploid	human	NA18519	-9.863363457233197	-0.2619209027271303	-19.04292066824158	-19.304841570968712	0.2304281076617661	0.7695718923382339
MIS18BP1	Retinal_neurons	diploid	human	NA18519	-9.932682329386315	0.0072875276788941	-19.14068783528432	-19.133400307605424	0.0072610380361196	0.9927389619638805
TRAF3	Retinal_neurons	diploid	human	NA18519	-9.583343100075687	0.1412054727820901	-18.63709538535094	-18.49588991256885	0.1316891208852747	0.8683108791147253
ACTR10	Retinal_neurons	diploid	human	NA18519	-10.333978447580318	-0.5256925895491412	-19.68565974388336	-20.211352333432497	0.4088541988503102	0.5911458011496897
DGLUCY	Retinal_neurons	diploid	human	NA18519	-10.270968335568526	0.1109615211798951	-19.602462060507268	-19.49150053932737	0.1050268142213037	0.8949731857786963
UNC79	Retinal_neurons	diploid	human	NA18519	-8.472921743431467	0.5012052992902696	-16.855986703957516	-16.354781404667246	0.394199950870387	0.6058000491296129
NUMB	Retinal_neurons	diploid	human	NA18519	-9.026532431489146	-0.5704329738863549	-17.778276225924042	-18.3487091998104	0.4347193660466336	0.5652806339533664
COX16	Retinal_neurons	diploid	human	NA18519	-10.749737332354377	0.1037575818179056	-20.212472267632787	-20.10871468581488	0.0985562026974349	0.9014437973025652
MED6	Retinal_neurons	diploid	human	NA18519	-9.966949171580398	-0.2803222685197148	-19.18862272477321	-19.46894499329293	0.244459784609358	0.7555402153906418
EIF2S1	Retinal_neurons	diploid	human	NA18519	-10.335665037175046	-0.1796012634862051	-19.687874551449063	-19.86747581493527	0.1643966694475842	0.8356033305524159
NOVA1	Retinal_neurons	diploid	human	NA18519	-9.243489315637223	0.5961426787477677	-18.12111312350375	-17.524970444755983	0.449067332999688	0.550932667000312
MDGA2	Retinal_neurons	diploid	human	NA18519	-8.978012152192365	1.852591584916647	-17.700170766185366	-15.84757918126872	0.8431697995838106	0.1568302004161894
TMX1	Retinal_neurons	diploid	human	NA18519	-10.03250178566754	-0.0114896053676255	-19.279594244364283	-19.29108384973191	0.0114238519198603	0.9885761480801396
FRMD6	Retinal_neurons	diploid	human	NA18519	-10.331630554734144	0.5196249207209327	-19.68257546740461	-19.16295054668368	0.4052564178661504	0.5947435821338496
PELI2	Retinal_neurons	diploid	human	NA18519	-8.771698461373168	0.4159942991700872	-17.362207135272694	-16.946212836102607	0.3403159687798724	0.6596840312201276
RTN1	Retinal_neurons	diploid	human	NA18519	-9.134806669319582	0.3785306479800674	-17.950681434262957	-17.57215078628289	0.3151330190561553	0.6848669809438447
ARMH4	Retinal_neurons	diploid	human	NA18519	-9.512616495501916	-0.291201447184541	-18.53183295235172	-18.82303439953625	0.2526348917442095	0.7473651082557905
SLC38A6	Retinal_neurons	diploid	human	NA18519	-9.525431097816602	0.481083381794761	-18.550987510063784	-18.069904128269023	0.3818866238485272	0.6181133761514729
DCAF5	Retinal_neurons	diploid	human	NA18519	-9.17828174451408	-0.6205658533551138	-18.019172729411395	-18.63973858276651	0.4623598739642252	0.5376401260357749
WDR89	Retinal_neurons	diploid	human	NA18519	-11.216552087166727	-0.1031744808429132	-20.758132665106626	-20.86130714594953	0.0980304166620495	0.9019695833379504
STON2	Retinal_neurons	diploid	human	NA18519	-9.362680769782942	0.6088123276677742	-18.30500196616876	-17.69618963850098	0.456003424763839	0.543996575236161
EFCAB11	Retinal_neurons	diploid	human	NA18519	-9.90785448448696	0.4048862636072847	-19.105793621182546	-18.70090735757526	0.3329473252908752	0.6670526747091248
WARS1	Retinal_neurons	diploid	human	NA18519	-10.089718178786256	0.8174491397877048	-19.35821541383892	-18.54076627405121	0.5584434317714313	0.4415565682285686
WDR20	Retinal_neurons	diploid	human	NA18519	-9.78933122932343	-0.4359578804608119	-18.93732486719585	-19.373282747656663	0.3533550382503372	0.6466449617496628
MIA2	Retinal_neurons	diploid	human	NA18519	-10.09368718372584	-0.4883833929515119	-19.36364220925178	-19.85202560220329	0.3863824287125734	0.6136175712874266
AKAP6	Retinal_neurons	diploid	human	NA18519	-7.124171728172198	0.7476265953612807	-14.323519082193904	-13.575892486832624	0.5265109988062524	0.4734890011937477
NPAS3	Retinal_neurons	diploid	human	NA18519	-8.873995549116604	0.679750709861736	-17.530964620514755	-16.85121391065302	0.4932566972710268	0.5067433027289732
MBIP	Retinal_neurons	diploid	human	NA18519	-10.378429424495907	-0.4997171568140004	-19.743820663061523	-20.243537819875524	0.3932977629595718	0.6067022370404281
MIPOL1	Retinal_neurons	diploid	human	NA18519	-8.909598771238919	0.0422989500554002	-17.58915222124265	-17.54685327118725	0.0414168307581681	0.958583169241832
NUBPL	Retinal_neurons	diploid	human	NA18519	-9.030694255305065	0.3327315229736527	-17.784951318993752	-17.4522197960201	0.283037343679321	0.716962656320679
PPP2R5E	Retinal_neurons	diploid	human	NA18519	-8.391021215353035	-0.7492330710414237	-16.713752477965357	-17.46298554900678	0.5272710367168191	0.4727289632831809
MIDEAS	Retinal_neurons	diploid	human	NA18519	-10.203473057656398	-0.2141132612024777	-19.51236205086401	-19.726475312066487	0.1927430510480472	0.8072569489519528
FBXO33	Retinal_neurons	diploid	human	NA18519	-10.179338036285037	0.2024769519952016	-19.47989792250636	-19.27742097051116	0.1832946941910016	0.8167053058089985
LRFN5	Retinal_neurons	diploid	human	NA18519	-8.85034172304939	1.2404733091567302	-17.492150368140436	-16.251677058983706	0.7107527178520747	0.2892472821479252
GTF2A1	Retinal_neurons	diploid	human	NA18519	-10.196538971850838	-0.2389332284469496	-19.50304825232925	-19.741981480776204	0.2125325389573609	0.7874674610426391
NEMF	Retinal_neurons	diploid	human	NA18519	-8.781272748709219	-1.0192130354626558	-17.378100433857316	-18.39731346931997	0.6391211727067629	0.3608788272932371
ARF6	Retinal_neurons	diploid	human	NA18519	-10.450093002340664	-0.2360322349121801	-19.836661372517124	-20.072693607429304	0.210244784167541	0.7897552158324589
TTC8	Retinal_neurons	diploid	human	NA18519	-10.295671220419214	0.0220512894495072	-19.63518470960323	-19.613133420153723	0.0218099370652704	0.9781900629347297
ARHGEF40	Retinal_neurons	diploid	human	NA18519	-10.69918231203911	0.1095581550063328	-20.15046793919461	-20.04090978418828	0.1037699574172495	0.8962300425827504
SALL2	Retinal_neurons	diploid	human	NA18519	-9.9642752312777	0.2956758683198934	-19.184891627737283	-18.88921575941739	0.2559714478352581	0.744028552164742
ZFYVE1	Retinal_neurons	diploid	human	NA18519	-10.502990080751095	-0.0216689445758398	-19.90445675305288	-19.92612569762872	0.0214358596004915	0.9785641403995085
TTC7B	Retinal_neurons	diploid	human	NA18519	-9.397141175789766	-0.0373554291460572	-18.357578361511194	-18.39493379065725	0.0366663223734762	0.9633336776265236
CPSF2	Retinal_neurons	diploid	human	NA18519	-9.95125788275104	-0.4505781630249891	-19.166705071062832	-19.61728323408782	0.3627403948489491	0.6372596051510508
MOAP1	Retinal_neurons	diploid	human	NA18519	-10.999776732995878	-0.0555463459293718	-20.51077508885725	-20.566321434786627	0.0540318191200239	0.945968180879976
CLMN	Retinal_neurons	diploid	human	NA18519	-9.982956720442433	0.5938089311667234	-19.210925667953124	-18.6171167367864	0.4477800937592585	0.5522199062407416
MAPK1IP1L	Retinal_neurons	diploid	human	NA18519	-9.131252720684133	-0.4231609890619908	-17.94506389094945	-18.36822488001144	0.345026818894331	0.6549731811056689
FOS	Retinal_neurons	diploid	human	NA18519	-11.357141997519577	-0.3537711919327257	-20.91296598442697	-21.2667371763597	0.2979644196157796	0.7020355803842204
TMED10	Retinal_neurons	diploid	human	NA18519	-10.258842176285878	-0.1696611935793477	-19.586349461702465	-19.756010655281813	0.1560492959193521	0.8439507040806479
GPHN	Retinal_neurons	diploid	human	NA18519	-7.827246882382855	-0.3675196534477721	-15.694156109158502	-16.061675762606274	0.3075502823494502	0.6924497176505497
RALGAPA1	Retinal_neurons	diploid	human	NA18519	-8.995144192084155	-1.0073412497798273	-17.727808884370493	-18.73515013415032	0.6348113646713253	0.3651886353286749
PNMA1	Retinal_neurons	diploid	human	NA18519	-10.812530265429782	-0.0421951817816684	-20.288694054258293	-20.33088923603996	0.0413173550763468	0.9586826449236532
FBXO34	Retinal_neurons	diploid	human	NA18519	-9.901486565069304	-0.0319439357728619	-19.096821744259508	-19.12876568003237	0.0314391178256677	0.9685608821743322
PACS2	Retinal_neurons	diploid	human	NA18519	-9.907313493635163	-0.8804021122078505	-19.10503176015709	-19.98543387236494	0.5853838440613066	0.4146161559386934
KLHL28	Retinal_neurons	diploid	human	NA18519	-10.5690901251124	-0.2303653315017015	-19.988298409058974	-20.218663740560675	0.2057566126352268	0.7942433873647733
GPR137C	Retinal_neurons	diploid	human	NA18519	-8.37847013776884	-0.0011016314808607	-16.69182347817123	-16.69292510965209	0.0011010249076613	0.9988989750923386
GPR135	Retinal_neurons	diploid	human	NA18519	-11.299812652938687	0.3398288277173442	-20.850359655138565	-20.51053082742122	0.2881078314585038	0.7118921685414962
RAD51B	Retinal_neurons	diploid	human	NA18519	-7.916629208232839	0.3882637306364245	-15.860524065366878	-15.472260334730452	0.3217665512639225	0.6782334487360777
TRAPPC6B	Retinal_neurons	diploid	human	NA18519	-10.322317190937346	-0.0213048944880219	-19.67032901259304	-19.691633907081066	0.0210795483856144	0.9789204516143856
MTA1	Retinal_neurons	diploid	human	NA18519	-10.221126353885364	-0.6052346786208959	-19.536025492359578	-20.14126017098048	0.4540537103175506	0.5459462896824494
SLC25A21	Retinal_neurons	diploid	human	NA18519	-10.202067552833803	0.6553885774330404	-19.510475054731604	-18.855086477298563	0.4807597416654167	0.5192402583345833
SETD3	Retinal_neurons	diploid	human	NA18519	-9.781083387119375	-0.3061152703086272	-18.925485049338008	-19.231600319646635	0.2636982591647072	0.7363017408352929
PRKD1	Retinal_neurons	diploid	human	NA18519	-9.34383986560258	1.8893108686106248	-18.276144566090217	-16.38683369747959	0.8488240469577113	0.1511759530422888
FLRT2	Retinal_neurons	diploid	human	NA18519	-8.653363827583295	0.2072776547574726	-17.16408758968562	-16.95680993492815	0.1872060574503448	0.8127939425496552
PRPF39	Retinal_neurons	diploid	human	NA18519	-10.099843633242688	-0.2445601484442399	-19.372052947234312	-19.616613095678552	0.2169511122234981	0.7830488877765017
DLK1	Retinal_neurons	diploid	human	NA18519	-10.071645223079354	1.781550392708752	-19.333460047212625	-17.551909654503874	0.8316231055108134	0.1683768944891865
ZFP36L1	Retinal_neurons	diploid	human	NA18519	-9.321444545476112	0.4160955829557942	-18.24174033263501	-17.82564474967922	0.340382780692386	0.659617219307614
GNG2	Retinal_neurons	diploid	human	NA18519	-8.461714276106672	0.197529795988789	-16.83661118970693	-16.63908139371814	0.1792443149638025	0.8207556850361974
FANCM	Retinal_neurons	diploid	human	NA18519	-9.83640173276394	0.0936984869180044	-19.00460505771366	-18.910906570795657	0.0894427342169774	0.9105572657830224
EVL	Retinal_neurons	diploid	human	NA18519	-8.731665559651681	-0.435417084747261	-17.295531609970293	-17.730948694717554	0.3530052408508916	0.6469947591491083
TECPR2	Retinal_neurons	diploid	human	NA18519	-9.82950902673293	-0.3013224993757077	-18.994783789365087	-19.296106288740795	0.2601608633909074	0.7398391366090926
STRN3	Retinal_neurons	diploid	human	NA18519	-8.534369225022056	-0.8457597675526075	-16.96172056743527	-17.807480334987876	0.5707688815831149	0.4292311184168851
GMFB	Retinal_neurons	diploid	human	NA18519	-10.84722162704935	-0.2381640732213412	-20.330428166220763	-20.568592239442104	0.2119266212521905	0.7880733787478096
DYNC1H1	Retinal_neurons	diploid	human	NA18519	-7.163965611541372	-0.6161177452930495	-14.40403388634509	-15.02015163163814	0.4599630659063624	0.5400369340936376
SLC25A29	Retinal_neurons	diploid	human	NA18519	-10.186186261254685	0.5271206637804724	-19.48912267473287	-18.9620020109524	0.4096977964325382	0.5903022035674618
SIPA1L1	Retinal_neurons	diploid	human	NA18519	-8.611995470782926	0.6154521584248304	-17.094092230548306	-16.478640072123476	0.4596035047683643	0.5403964952316356
ERO1A	Retinal_neurons	diploid	human	NA18519	-9.89963578174623	0.1903416593794205	-19.094212449512955	-18.90387079013353	0.1733233561407056	0.8266766438592945
WDHD1	Retinal_neurons	diploid	human	NA18519	-10.014447652900913	0.2346891955084835	-19.25463480353829	-19.019945608029808	0.209183399212034	0.7908166007879659
BAZ1A	Retinal_neurons	diploid	human	NA18519	-9.104095278782095	-0.6676359411800092	-17.902044714167605	-18.56968065534761	0.4870802819975872	0.5129197180024128
CALM1	Retinal_neurons	diploid	human	NA18519	-8.806909954232557	-0.1687202420081916	-17.420557694159665	-17.589277936167857	0.1552548054484602	0.8447451945515396
TOGARAM1	Retinal_neurons	diploid	human	NA18519	-9.490957058428815	-0.1520998720229905	-18.499374537035063	-18.651474409058054	0.1410975038723865	0.8589024961276135
SMOC1	Retinal_neurons	diploid	human	NA18519	-8.410963089617658	1.641939128508577	-16.74852243105172	-15.10658330254314	0.8063957454710744	0.1936042545289256
CDC42BPB	Retinal_neurons	diploid	human	NA18519	-8.69123838047242	-0.6946415825108048	-17.227837452461543	-17.922479034972348	0.500746642944141	0.499253357055859
CCDC85C	Retinal_neurons	diploid	human	NA18519	-10.085165534893124	-0.1108378558254407	-19.35198629549692	-19.46282415132236	0.1049161302013089	0.895083869798691
LIN52	Retinal_neurons	diploid	human	NA18519	-9.917716726181094	0.2979975346492586	-19.11967090051525	-18.821673365865987	0.2576968302168116	0.7423031697831884
DPF3	Retinal_neurons	diploid	human	NA18519	-9.76133960023858	0.6660149821109762	-18.89708124870293	-18.231066266591952	0.4862481859143541	0.513751814085646
SYNJ2BP	Retinal_neurons	diploid	human	NA18519	-10.076388434652952	-0.1586436664418436	-19.339964079868423	-19.498607746310267	0.1466996356427384	0.8533003643572615
C14orf132	Retinal_neurons	diploid	human	NA18519	-8.870287266596504	0.0152098493737291	-17.524887822073968	-17.50967797270024	0.0150947638314644	0.9849052361685356
ENSG00000237356	Retinal_neurons	diploid	human	NA18519	-9.739563490554175	0.8257334776799183	-18.86565309910544	-18.03991962142552	0.5620863252664854	0.4379136747335145
PSMA3-AS1	Retinal_neurons	diploid	human	NA18519	-10.03508922787128	-0.2490404562319882	-19.283165383080064	-19.53220583931205	0.2204515648455929	0.7795484351544072
ENSG00000258526	Retinal_neurons	diploid	human	NA18519	-8.351944569888246	0.0212429123155572	-16.64536317843272	-16.624120266117163	0.021018870888911	0.9789811291110888
ENSG00000258561	Retinal_neurons	diploid	human	NA18519	-10.11177419869714	1.9522583111591023	-19.388328079615057	-17.436069768455955	0.8580468650132517	0.1419531349867483
LINC00648	Retinal_neurons	diploid	human	NA18519	-11.041239992318264	0.2911162887582321	-20.558896766706493	-20.26778047794826	0.2525712445977053	0.7474287554022948
AQR	Retinal_neurons	diploid	human	NA18519	-9.161046325920656	-0.1689877713782763	-17.992070113405653	-18.16105788478393	0.1554807693709	0.8445192306291
SNX1	Retinal_neurons	diploid	human	NA18519	-9.732180572302171	-0.7578022059699627	-18.854973821794413	-19.612776027764376	0.5313046081966033	0.4686953918033967
PIAS1	Retinal_neurons	diploid	human	NA18519	-8.391044407908687	-0.3907587045107696	-16.713792967098254	-17.104551671609023	0.3234566167878553	0.6765433832121447
APBA2	Retinal_neurons	diploid	human	NA18519	-9.160914037356264	-0.233915632587891	-17.991861834587883	-18.22577746717577	0.2085714161394866	0.7914285838605134
PSMA4	Retinal_neurons	diploid	human	NA18519	-10.761302525789642	-0.5121384512191796	-20.226576711875527	-20.738715163094707	0.4007871796433304	0.5992128203566697
ATOSA	Retinal_neurons	diploid	human	NA18519	-9.655028302094118	-0.0713122820331833	-18.74264850197588	-18.813960784009065	0.068828941272528	0.931171058727472
BTBD1	Retinal_neurons	diploid	human	NA18519	-10.519381822271384	-0.6163914791348226	-19.925338795581265	-20.541730274716087	0.4601108720603351	0.5398891279396649
MYO9A	Retinal_neurons	diploid	human	NA18519	-8.09237477643976	-0.5665246635058915	-16.182455621749124	-16.748980285255016	0.4325057509473698	0.5674942490526301
NEO1	Retinal_neurons	diploid	human	NA18519	-8.25459015004071	-0.2741918246417186	-16.47350207595327	-16.74769390059499	0.2398137611790833	0.7601862388209166
PKM	Retinal_neurons	diploid	human	NA18519	-8.458340018824183	0.7781105657558633	-16.83077228518713	-16.052661719431267	0.540727041917748	0.459272958082252
TP53BP1	Retinal_neurons	diploid	human	NA18519	-8.400756199498867	-0.3755016845718728	-16.73073711197679	-17.106238796548663	0.3130554371600436	0.6869445628399563
MEF2A	Retinal_neurons	diploid	human	NA18519	-7.945543635067492	-0.3148251647721594	-15.913962074937308	-16.22878723970947	0.2700835217723263	0.7299164782276736
RORA	Retinal_neurons	diploid	human	NA18519	-7.84413856824539	0.1213439467526438	-15.72573298004292	-15.604389033290277	0.1142707365076376	0.8857292634923624
NEDD4	Retinal_neurons	diploid	human	NA18519	-10.258208963381833	0.8113267098946793	-19.58550718285791	-18.77418047296323	0.555731740037831	0.444268259962169
MAPK6	Retinal_neurons	diploid	human	NA18519	-9.304247579703866	-0.3739126032701315	-18.21524617287579	-18.58915877614592	0.3119629586111765	0.6880370413888235
RAB27A	Retinal_neurons	diploid	human	NA18519	-10.67661743485199	0.3568529808972479	-20.122609144965608	-19.76575616406836	0.3001246147776136	0.6998753852223863
PDE8A	Retinal_neurons	diploid	human	NA18519	-9.638862594740385	0.2331582553040655	-18.71894512345654	-18.48578686815248	0.2079717790612132	0.7920282209387868
DPP8	Retinal_neurons	diploid	human	NA18519	-9.589976624108262	-0.2965533711105265	-18.64691095816592	-18.943464329276445	0.2566240485947237	0.7433759514052762
HACD3	Retinal_neurons	diploid	human	NA18519	-8.62345037643549	-0.8806544997889034	-17.113512087833055	-17.994166587621958	0.5854884748256614	0.4145115251743387
AP4E1	Retinal_neurons	diploid	human	NA18519	-10.394054363458624	-0.1809534611450942	-19.76416032354102	-19.945113784686114	0.1655258067344727	0.8344741932655273
ZFAND6	Retinal_neurons	diploid	human	NA18519	-9.11964924390145	0.1697875208681872	-17.926703302540897	-17.75691578167271	0.1561559031898673	0.8438440968101326
PDCD7	Retinal_neurons	diploid	human	NA18519	-10.804292107308813	-0.5285768711352431	-20.278744100200733	-20.807320971335976	0.4105567732669273	0.5894432267330726
SPG21	Retinal_neurons	diploid	human	NA18519	-10.531643568950397	-0.5609328013449257	-19.94092038981253	-20.50185319115745	0.4293235123016853	0.5706764876983147
TRPM7	Retinal_neurons	diploid	human	NA18519	-8.92073035824883	-0.6693720872589494	-17.60728707677762	-18.27665916403657	0.4879700129798443	0.5120299870201557
SNAP23	Retinal_neurons	diploid	human	NA18519	-10.66150661550626	-0.3443659361557359	-20.103889844922143	-20.44825578107788	0.2913304472168213	0.7086695527831786
AAGAB	Retinal_neurons	diploid	human	NA18519	-10.06425608164048	-0.5548065347237596	-19.323317861259767	-19.878124395983527	0.4258166650108552	0.5741833349891449
IQCH	Retinal_neurons	diploid	human	NA18519	-10.02270606048798	0.6168589247397697	-19.26606087200944	-18.64920194726967	0.4603631818851955	0.5396368181148045
HERC1	Retinal_neurons	diploid	human	NA18519	-7.805150932211684	-0.9283793298208458	-15.652754663318106	-16.581133993138952	0.6048063297540579	0.3951936702459421
TRIP4	Retinal_neurons	diploid	human	NA18519	-10.376165302847344	-0.1288651562102174	-19.74086885073287	-19.869734006943087	0.1209075022822984	0.8790924977177016
AP3B2	Retinal_neurons	diploid	human	NA18519	-10.23299097655626	-0.0491037765871632	-19.551890508973763	-19.60099428556093	0.0479176792823784	0.9520823207176216
IGDCC4	Retinal_neurons	diploid	human	NA18519	-9.973950191247486	0.264852943817722	-19.198384098120066	-18.93353115430234	0.2326812193500992	0.7673187806499009
TTC23	Retinal_neurons	diploid	human	NA18519	-10.415475095894022	-0.1892867956764802	-19.791956317046058	-19.98124311272253	0.1724508648562408	0.8275491351437592
CD276	Retinal_neurons	diploid	human	NA18519	-10.271924070340049	-0.4343693465511791	-19.603730599034563	-20.038099945585746	0.3523270044840374	0.6476729955159626
HOMER2	Retinal_neurons	diploid	human	NA18519	-9.898218436294908	1.1739147785987851	-19.092213714189032	-17.918298935590247	0.6908457014314177	0.3091542985685825
TMEM87A	Retinal_neurons	diploid	human	NA18519	-8.979235314097384	-0.5673617423352901	-17.702146187100034	-18.269507929435324	0.4329805896026378	0.5670194103973621
ZNF106	Retinal_neurons	diploid	human	NA18519	-9.191895758248668	0.310153306542851	-18.0405339687922	-17.730380662249342	0.2666654773743108	0.7333345226256892
CEP152	Retinal_neurons	diploid	human	NA18519	-10.190646113008954	0.3600137782107958	-19.49512460894738	-19.135110830736583	0.302333286594234	0.697666713405766
DTWD1	Retinal_neurons	diploid	human	NA18519	-10.471088094441969	0.5151820928329159	-19.86364419986203	-19.34846210702912	0.4026081960524041	0.597391803947596
ENTREP2	Retinal_neurons	diploid	human	NA18519	-9.781907682929134	0.1999115539768576	-18.926669010928272	-18.72675745695141	0.1811968302404476	0.8188031697595526
GABPB1	Retinal_neurons	diploid	human	NA18519	-10.180595999522923	0.5865477262254863	-19.48159321700728	-18.8950454907818	0.4437557186232175	0.5562442813767825
TJP1	Retinal_neurons	diploid	human	NA18519	-8.286990089147753	-0.2609861113662006	-16.530932318982305	-16.791918430348506	0.229708382161014	0.770291617838986
DMXL2	Retinal_neurons	diploid	human	NA18519	-8.778234453046842	-0.4004079017874851	-17.37305907864558	-17.773466980433064	0.3299533229516861	0.6700466770483139
EIF3J	Retinal_neurons	diploid	human	NA18519	-10.087389746777012	-0.7024842759025134	-19.355030131784904	-20.057514407687417	0.5046468200109223	0.4953531799890777
SPG11	Retinal_neurons	diploid	human	NA18519	-9.049086436851953	-0.2448786373517003	-17.814404131593566	-18.059282768945263	0.217200464898116	0.782799535101884
MYEF2	Retinal_neurons	diploid	human	NA18519	-8.652866987164613	-0.2850339809525941	-17.163249194144147	-17.44828317509674	0.248011299407171	0.751988700592829
UBE3A	Retinal_neurons	diploid	human	NA18519	-8.914392654026825	-0.3190209599337592	-17.59696548322849	-17.91598644316225	0.2731396857973625	0.7268603142026376
MESD	Retinal_neurons	diploid	human	NA18519	-10.622242444173256	-0.0484692443421296	-20.055011772012527	-20.103481016354657	0.0473133606404008	0.9526866393595992
RCN2	Retinal_neurons	diploid	human	NA18519	-9.792424910473189	-0.1105176222248936	-18.941761957280185	-19.05227957950508	0.1046294483707641	0.8953705516292358
EMC4	Retinal_neurons	diploid	human	NA18519	-11.20748405380646	-0.0731193520463547	-20.74799492035412	-20.821114272400468	0.0705101131147868	0.9294898868852132
HERC2	Retinal_neurons	diploid	human	NA18519	-9.25070525039358	-0.4180411921973714	-18.132335795786386	-18.55037698798376	0.3416648904034821	0.6583351095965179
SNRPN	Retinal_neurons	diploid	human	NA18519	-9.640681198443184	0.7180563093744645	-18.721614600653883	-18.00355829127942	0.5123007281883911	0.4876992718116089
EIF2AK4	Retinal_neurons	diploid	human	NA18519	-10.033192978382866	-0.5139612889440778	-19.28054836130338	-19.79450965024746	0.4018784524687143	0.5981215475312857
TMOD2	Retinal_neurons	diploid	human	NA18519	-10.329240224063916	0.0271422453272658	-19.67943418276999	-19.65229193744273	0.0267772047171128	0.9732227952828872
TTBK2	Retinal_neurons	diploid	human	NA18519	-9.137791916691771	-0.7016861959366488	-17.955397888586987	-18.657084084523635	0.5042513307669162	0.4957486692330837
INO80	Retinal_neurons	diploid	human	NA18519	-9.410739473280731	-0.2924045322394697	-18.378252623965903	-18.670657156205376	0.2535334948801381	0.7464665051198619
ICE2	Retinal_neurons	diploid	human	NA18519	-9.928628525504925	-0.0611502083867563	-19.134999800755867	-19.196150009142624	0.0593180691519011	0.9406819308480988
MINDY2	Retinal_neurons	diploid	human	NA18519	-9.656427316644267	-0.4997744010906295	-18.74469710813145	-19.24447150922208	0.393332492196226	0.606667507803774
ARPP19	Retinal_neurons	diploid	human	NA18519	-9.603532455416069	-0.4646859018696858	-18.66693895964084	-19.131624861510524	0.3716675677598279	0.6283324322401721
VPS13C	Retinal_neurons	diploid	human	NA18519	-8.529957087040254	-0.6568558582119907	-16.954156519125313	-17.611012377337303	0.4815210542498805	0.5184789457501194
CHSY1	Retinal_neurons	diploid	human	NA18519	-9.66426337760647	0.8411854646042125	-18.756163562797266	-17.91497809819305	0.5688009508884628	0.4311990491115371
MEIS2	Retinal_neurons	diploid	human	NA18519	-7.441875675604302	0.2476653705923369	-14.956503288747657	-14.708837918155318	0.2193788816403883	0.7806211183596116
DPH6	Retinal_neurons	diploid	human	NA18519	-9.195145579437082	0.4613749137854661	-18.045627043154823	-17.584252129369357	0.3695837186677025	0.6304162813322974
KATNBL1	Retinal_neurons	diploid	human	NA18519	-9.339002525330562	-0.6273133848042604	-18.268722777860905	-18.896036162665165	0.4659754059474201	0.53402459405258
IREB2	Retinal_neurons	diploid	human	NA18519	-9.036611060224212	-0.5152132155417881	-17.794434566820513	-18.3096477823623	0.4026267882142803	0.5973732117857197
ALPK3	Retinal_neurons	diploid	human	NA18519	-10.504124583626965	0.0033997511796854	-19.90590396412157	-19.90250421294189	0.0033939785693095	0.9966060214306904
MAP2K5	Retinal_neurons	diploid	human	NA18519	-8.878856058507177	-0.3210656471385	-17.538924949772046	-17.859990596910546	0.2746243694073992	0.7253756305926008
CTDSPL2	Retinal_neurons	diploid	human	NA18519	-9.248271263981374	-0.3570876652477324	-18.12855160330873	-18.48563926855646	0.3002888453058935	0.6997111546941065
SLTM	Retinal_neurons	diploid	human	NA18519	-8.938588894173812	-0.3528922847950148	-17.636323428763923	-17.989215713558938	0.2973471243003607	0.7026528756996393
RTF1	Retinal_neurons	diploid	human	NA18519	-9.23803544607357	-0.9808989682411244	-18.112623235912164	-19.09352220415329	0.6250261422997555	0.3749738577002445
PARP6	Retinal_neurons	diploid	human	NA18519	-9.969238945919292	-0.0757220094519048	-19.191816509017624	-19.26753851846953	0.0729261114804575	0.9270738885195424
LRRC49	Retinal_neurons	diploid	human	NA18519	-9.728282160151371	0.4744280651815025	-18.84932993494127	-18.374901869759768	0.3777591640864554	0.6222408359135446
UACA	Retinal_neurons	diploid	human	NA18519	-9.395122100047857	-0.128052840655453	-18.354505137384866	-18.482557978040315	0.1201931116562997	0.8798068883437002
ADAM10	Retinal_neurons	diploid	human	NA18519	-8.15439953920536	-0.4438478836995933	-16.294431812756777	-16.73827969645637	0.3584369944040963	0.6415630055959037
ZNF280D	Retinal_neurons	diploid	human	NA18519	-10.019695636842192	0.1195897406690562	-19.261897504198004	-19.142307763528947	0.1127156212476713	0.8872843787523287
SEMA6D	Retinal_neurons	diploid	human	NA18519	-7.987493239672578	1.5584529758667838	-15.991160170974815	-14.432707195108032	0.7895385916384943	0.2104614083615058
USP8	Retinal_neurons	diploid	human	NA18519	-9.59653585095303	-0.4722235377851441	-18.6566069648311	-19.128830502616243	0.3763859039779488	0.6236140960220512
SECISBP2L	Retinal_neurons	diploid	human	NA18519	-9.067375723816676	-0.4991980413355676	-17.843617518537997	-18.34281555987356	0.3929827326760508	0.6070172673239493
TMOD3	Retinal_neurons	diploid	human	NA18519	-9.445075539108078	-1.1717322164873671	-18.43027254429832	-19.60200476078569	0.6901702160965744	0.3098297839034257
SPPL2A	Retinal_neurons	diploid	human	NA18519	-10.056721289972536	0.028975045806085	-19.31296324589808	-19.283988200092	0.0285592943161099	0.97144070568389
GLCE	Retinal_neurons	diploid	human	NA18519	-9.102637510965284	1.0043583694796538	-17.89973087211827	-16.895372502638615	0.6337204244219601	0.3662795755780398
PPCDC	Retinal_neurons	diploid	human	NA18519	-10.480892663694524	0.527176766217373	-19.87621139903855	-19.349034632821176	0.4097309128957003	0.5902690871042997
NIPA2	Retinal_neurons	diploid	human	NA18519	-10.360702255372134	0.1362643265303553	-19.72067864774221	-19.584414321211856	0.1273880524864499	0.8726119475135501
SLC12A6	Retinal_neurons	diploid	human	NA18519	-9.935864223444568	-0.0481166829832916	-19.14514990059885	-19.193266583582144	0.0469774209280804	0.9530225790719196
MFAP1	Retinal_neurons	diploid	human	NA18519	-10.479552015282415	-0.0422850301925913	-19.874494259274805	-19.9167792894674	0.041403487319092	0.958596512680908
TCF12	Retinal_neurons	diploid	human	NA18519	-7.438371680895998	-0.2481030021050934	-14.949644540426348	-15.197747542531442	0.2197204312994075	0.7802795687005925
BNIP2	Retinal_neurons	diploid	human	NA18519	-10.052253982576197	-0.0696209619960725	-19.306818125152294	-19.376439087148366	0.0672527004147963	0.9327472995852036
SRP14	Retinal_neurons	diploid	human	NA18519	-10.22774763503146	0.0545011695748484	-19.54488313361965	-19.4903819640448	0.0530425986803817	0.9469574013196184
TLE3	Retinal_neurons	diploid	human	NA18519	-9.736179156560697	0.1017822430983485	-18.86075921806272	-18.75897697496437	0.0967737860023395	0.9032262139976608
ANP32A	Retinal_neurons	diploid	human	NA18519	-8.955626986770596	-0.5358608586495456	-17.663959653027486	-18.199820511677032	0.4148346713784596	0.5851653286215405
UBE2Q2	Retinal_neurons	diploid	human	NA18519	-9.71105346854242	0.1190902893201621	-18.82434676687541	-18.705256477555253	0.112272355182148	0.8877276448178519
ETFA	Retinal_neurons	diploid	human	NA18519	-9.337179259647616	0.071830719504831	-18.26592404386087	-18.19409332435604	0.0693115701246352	0.9306884298753648
HMG20A	Retinal_neurons	diploid	human	NA18519	-9.64695232298616	-0.5600602978076807	-18.730814162668807	-19.290874460476488	0.4288253777670752	0.5711746222329248
SCAPER	Retinal_neurons	diploid	human	NA18519	-8.31129374101167	-0.1397054777998754	-16.57385820524534	-16.713563683045216	0.1303856815917935	0.8696143184082065
TSPAN3	Retinal_neurons	diploid	human	NA18519	-9.341632952110492	-0.4323234963646422	-18.272759209908088	-18.70508270627273	0.351000606221917	0.6489993937780829
TPM1	Retinal_neurons	diploid	human	NA18519	-9.116359686749828	0.0227390004325798	-17.921492669269067	-17.898753668836488	0.0224824178523677	0.9775175821476324
IGF1R	Retinal_neurons	diploid	human	NA18519	-7.719723028636965	-0.3619885693040672	-15.491665249139055	-15.853653818443124	0.3037096731207103	0.6962903268792897
USP3	Retinal_neurons	diploid	human	NA18519	-9.195605222618232	0.1233438327079135	-18.04634719979752	-17.923003367089606	0.1160403239455403	0.8839596760544598
BBS4	Retinal_neurons	diploid	human	NA18519	-11.030306928935737	0.3672956458651803	-20.54624514920389	-20.17894950333871	0.3073951509874809	0.692604849012519
ADAMTS17	Retinal_neurons	diploid	human	NA18519	-10.814078286606556	0.1929825148761213	-20.290562050954847	-20.09757953607873	0.1755036095654032	0.8244963904345969
FANCI	Retinal_neurons	diploid	human	NA18519	-10.20645382733795	0.2946823113535934	-19.516362503893305	-19.22168019253971	0.2552318457265569	0.744768154273443
ABHD2	Retinal_neurons	diploid	human	NA18519	-9.224870917402653	-0.4067688834854479	-18.092103104957904	-18.49887198844335	0.3342019505542747	0.6657980494457253
NTRK3	Retinal_neurons	diploid	human	NA18519	-9.493908313483766	1.2861567986109712	-18.50380337487337	-17.217646576262407	0.7236692603456945	0.2763307396543055
DET1	Retinal_neurons	diploid	human	NA18519	-10.25906171479802	0.0154801758337724	-19.58664146373204	-19.57116128789826	0.0153609737940164	0.9846390262059836
ZNF710	Retinal_neurons	diploid	human	NA18519	-10.530205964037467	-0.0062413692800653	-19.93909528730576	-19.945336656585827	0.0062219323934393	0.9937780676065606
ST8SIA2	Retinal_neurons	diploid	human	NA18519	-9.79678815239822	1.013125541573313	-18.94801628531694	-17.934890743743626	0.6369176248134967	0.3630823751865033
IQGAP1	Retinal_neurons	diploid	human	NA18519	-9.076488603266204	-0.3660000998811198	-17.858145688436455	-18.22414578831757	0.3064972680580772	0.6935027319419228
CRTC3	Retinal_neurons	diploid	human	NA18519	-10.364460567563484	-0.1869698511836368	-19.72559079577796	-19.91256064696159	0.1705312564907385	0.8294687435092615
EFL1	Retinal_neurons	diploid	human	NA18519	-9.836345939905726	0.1765020372204162	-19.00452560211819	-18.828023564897773	0.1618029284387421	0.838197071561258
SEC11A	Retinal_neurons	diploid	human	NA18519	-10.418736135435196	-0.8518955333894918	-19.79617895421376	-20.64807448760325	0.5733944799499551	0.426605520050045
TEX9	Retinal_neurons	diploid	human	NA18519	-10.167404910572849	0.3388832036607887	-19.463798726313385	-19.1249155226526	0.2874343307091894	0.7125656692908106
NPTN	Retinal_neurons	diploid	human	NA18519	-9.525898184820049	-0.0716078127218863	-18.55168499551971	-18.6232928082416	0.06910409023733	0.93089590976267
GALK2	Retinal_neurons	diploid	human	NA18519	-9.794971564199612	-0.7021479594633001	-18.945412878823888	-19.647560838287188	0.5044801965757457	0.4955198034242543
BUB1B	Retinal_neurons	diploid	human	NA18519	-10.68255718718871	0.1904380511595924	-20.129953403433287	-19.93951535227369	0.1734030371336755	0.8265969628663243
RNF111	Retinal_neurons	diploid	human	NA18519	-9.269297855761064	-0.534825767660454	-18.1611987809394	-18.69602454859985	0.4142286584345133	0.5857713415654867
MYO1E	Retinal_neurons	diploid	human	NA18519	-9.757568743878927	0.4847192941763047	-18.89164655359416	-18.40692725941785	0.3841299491875163	0.6158700508124837
AP3S2	Retinal_neurons	diploid	human	NA18519	-9.962062846082157	-0.3336393867303115	-19.18180336116902	-19.51544274789933	0.2836879527130048	0.7163120472869953
ADPGK	Retinal_neurons	diploid	human	NA18519	-10.112884472057312	-0.0842242639966314	-19.38984105265877	-19.474065316655405	0.0807749161136291	0.9192250838863708
STARD9	Retinal_neurons	diploid	human	NA18519	-9.71344434418884	0.109336607705071	-18.827817701334887	-18.718481093629816	0.103571378073459	0.8964286219265409
UBR1	Retinal_neurons	diploid	human	NA18519	-8.842317963863186	-0.5505360670266874	-17.47895566450168	-18.029491731528367	0.4233593905053075	0.5766406094946924
SPRED1	Retinal_neurons	diploid	human	NA18519	-8.8069519876448	0.6591925176137359	-17.42062718473822	-16.761434667124483	0.4827311486132983	0.5172688513867016
RAB8B	Retinal_neurons	diploid	human	NA18519	-9.638440398769143	0.2974671531990367	-18.718325288598056	-18.42085813539902	0.2573030219600521	0.7426969780399478
FBN1	Retinal_neurons	diploid	human	NA18519	-9.836234846989797	0.9557129407653876	-19.004367390670087	-18.0486544499047	0.6154621059380956	0.3845378940619045
COPS2	Retinal_neurons	diploid	human	NA18519	-9.586931167629013	0.0517535060574943	-18.642405836353813	-18.59065233029632	0.0504371004993566	0.9495628995006437
GABRB3	Retinal_neurons	diploid	human	NA18519	-8.815353857184114	0.5798695017689433	-17.43450944920603	-16.854639947437086	0.4400285629205068	0.5599714370794932
ARIH1	Retinal_neurons	diploid	human	NA18519	-8.084341597947338	-0.6393980379299967	-16.167890325898828	-16.807288363828825	0.4723900703643032	0.5276099296356968
FAM227B	Retinal_neurons	diploid	human	NA18519	-10.388764677945105	0.5857157161099131	-19.7572805940593	-19.171564877949383	0.443292725173474	0.556707274826526
PRTG	Retinal_neurons	diploid	human	NA18519	-7.815297781046277	0.397018495841225	-15.671780426963451	-15.274761931122226	0.3276784096357304	0.6723215903642697
LEO1	Retinal_neurons	diploid	human	NA18519	-10.337071717542472	-0.7064650229579393	-19.689721301661248	-20.396186324619187	0.5066147761570006	0.4933852238429995
HDGFL3	Retinal_neurons	diploid	human	NA18519	-8.942461431314507	-0.5946619460966432	-17.642610456884924	-18.237272402981567	0.4482509447338746	0.5517490552661254
TMED3	Retinal_neurons	diploid	human	NA18519	-10.267511412354825	0.1112611316037724	-19.59787201868208	-19.486610887078307	0.1052949173516017	0.8947050826483982
ZNF592	Retinal_neurons	diploid	human	NA18519	-10.24810958525592	-0.5201902273088344	-19.5720612628897	-20.09225149019853	0.405592535317587	0.594407464682413
GOLM2	Retinal_neurons	diploid	human	NA18519	-9.087900762166354	-0.3849034284196086	-17.876313410218565	-18.261216838638173	0.3194836484290284	0.6805163515709716
CLPX	Retinal_neurons	diploid	human	NA18519	-10.096436430801491	-0.1458062059005555	-19.36739918214882	-19.51320538804937	0.1356748119232228	0.864325188076777
VPS39	Retinal_neurons	diploid	human	NA18519	-9.86553148251942	-0.5270262437170494	-19.045994645878544	-19.5730208895956	0.40964205742964	0.59035794257036
MTMR10	Retinal_neurons	diploid	human	NA18519	-10.287577974250368	-0.1175365965885468	-19.624478958402765	-19.742015554991312	0.1108920271676103	0.8891079728323896
SMAD3	Retinal_neurons	diploid	human	NA18519	-9.721886737654838	0.4953497314760007	-18.8400637008722	-18.3447139693962	0.3906422415622215	0.6093577584377785
MAP1A	Retinal_neurons	diploid	human	NA18519	-8.793142278126632	0.5764480367178811	-17.39777550700925	-16.82132747029137	0.4381093588463645	0.5618906411536355
PDIA3	Retinal_neurons	diploid	human	NA18519	-8.740494283283512	-0.2897451586569595	-17.310266665403212	-17.60001182406017	0.2515457196292049	0.7484542803707952
FBXO22	Retinal_neurons	diploid	human	NA18519	-9.614498628680346	-0.2859089832897972	-18.68311095905315	-18.969019942342943	0.2486690034894724	0.7513309965105276
LRRC28	Retinal_neurons	diploid	human	NA18519	-9.840154051925843	-0.1021294997452955	-19.00994721169972	-19.11207671144501	0.0970873828563996	0.9029126171436004
FEM1B	Retinal_neurons	diploid	human	NA18519	-10.139433317208413	-0.3166020625413886	-19.425937536508066	-19.74253959904945	0.2713793571098003	0.7286206428901997
MAP2K1	Retinal_neurons	diploid	human	NA18519	-9.839470975870864	-0.0031710301559472	-19.00897495376488	-19.012145983920824	0.0031660077499584	0.9968339922500415
CSNK1G1	Retinal_neurons	diploid	human	NA18519	-9.070392888538889	0.0938974287329549	-17.84842966732534	-17.754532238592386	0.0896238641142961	0.910376135885704
SIN3A	Retinal_neurons	diploid	human	NA18519	-9.54293366138988	-0.1262313292117482	-18.57709032637426	-18.70332165558601	0.118589072896957	0.8814109271030429
PTPN9	Retinal_neurons	diploid	human	NA18519	-10.350421678840323	-0.0902033833774992	-19.70722578096733	-19.79742916434484	0.0862546742390259	0.913745325760974
ONECUT1	Retinal_neurons	diploid	human	NA18519	-9.698433785836585	0.6085249909973314	-18.80600516530964	-18.197480174312307	0.4558470921402061	0.5441529078597939
AVEN	Retinal_neurons	diploid	human	NA18519	-10.680445901593131	0.3120963252149735	-20.127343785428124	-19.815247460213147	0.2680889766539971	0.7319110233460029
OTUD7A	Retinal_neurons	diploid	human	NA18519	-8.62670093150367	0.2641045604354274	-17.119017535688457	-16.85491297525303	0.2321067557930604	0.7678932442069397
AKAP13	Retinal_neurons	diploid	human	NA18519	-7.927930777839844	-0.0925500608429887	-15.881433137432763	-15.973983198275754	0.0883964258212316	0.9116035741787684
PYGO1	Retinal_neurons	diploid	human	NA18519	-10.042553982695706	0.1123966641598527	-19.293459746440583	-19.181063082280733	0.1063103074876548	0.8936896925123453
FAM98B	Retinal_neurons	diploid	human	NA18519	-10.012860533233717	-0.2524514948416936	-19.25243717675077	-19.50488867159247	0.2231061047132124	0.7768938952867877
FRMD5	Retinal_neurons	diploid	human	NA18519	-8.019490859894608	1.0879858596399092	-16.04978075376139	-14.96179489412148	0.6631056366504233	0.3368943633495766
TLN2	Retinal_neurons	diploid	human	NA18519	-9.344791804787652	0.6045082667726405	-18.27760448500365	-17.67309621823101	0.4536569843884517	0.5463430156115483
ARNT2	Retinal_neurons	diploid	human	NA18519	-9.731145081668249	-0.1831937630402791	-18.853475030559185	-19.036668793599464	0.1673931883208499	0.8326068116791501
PEAK1	Retinal_neurons	diploid	human	NA18519	-7.256589780510195	0.5442657521938052	-14.590075181312969	-14.045809429119164	0.4197323127624295	0.5802676872375705
CHD2	Retinal_neurons	diploid	human	NA18519	-7.857867415113583	-0.1720105437207184	-15.751350544597466	-15.923361088318186	0.1580297043779515	0.8419702956220486
MGA	Retinal_neurons	diploid	human	NA18519	-8.784845543259845	0.0203322359710471	-17.384026039107596	-17.363693803136545	0.0201269298597527	0.9798730701402472
DENND4A	Retinal_neurons	diploid	human	NA18519	-9.454934699846469	-0.1945766168226085	-18.44516091087331	-18.63973752769592	0.176816893833657	0.823183106166343
IGDCC3	Retinal_neurons	diploid	human	NA18519	-8.939311670675636	-0.0378112835657696	-17.63749710303728	-17.67530838660305	0.0371053622113519	0.962894637788648
ARID3B	Retinal_neurons	diploid	human	NA18519	-9.588365780946823	-0.2015052245170104	-18.644528306643338	-18.846033531160348	0.1825006934900912	0.8174993065099088
OAZ2	Retinal_neurons	diploid	human	NA18519	-10.235867301926456	-0.0271447053114926	-19.55573192667585	-19.582876631987343	0.0267795988268936	0.9732204011731064
ZNF609	Retinal_neurons	diploid	human	NA18519	-8.242664613245244	-0.3774584898566892	-16.452304743630926	-16.829763233487615	0.3143983395831979	0.685601660416802
ST20	Retinal_neurons	diploid	human	NA18519	-10.662384522182998	0.1864670841056686	-20.10497878711653	-19.91851170301086	0.1701141220623563	0.8298858779376437
RFX7	Retinal_neurons	diploid	human	NA18519	-8.280934265074269	-0.4215441954524337	-16.520215870770706	-16.941760066223143	0.3439670059221322	0.6560329940778677
GABRG3	Retinal_neurons	diploid	human	NA18519	-10.302720837629955	1.89439654616616	-19.644498068875745	-17.750101522709585	0.8495909274028115	0.1504090725971884
ANXA2	Retinal_neurons	diploid	human	NA18519	-9.619676672522722	0.0013423221413616	-18.6907378048722	-18.68939548273084	0.0013414216299665	0.9986585783700336
NGRN	Retinal_neurons	diploid	human	NA18519	-10.043591495801117	-0.2937756015965753	-19.29488956025496	-19.588665161851534	0.254556250936452	0.745443749063548
TARS3	Retinal_neurons	diploid	human	NA18519	-10.414741600227115	-0.0370597665364229	-19.79100620612508	-19.8280659726615	0.0363814585146797	0.9636185414853202
NR2F2	Retinal_neurons	diploid	human	NA18519	-9.631387995295652	-0.2814140343969775	-18.70796563971026	-18.98937967410724	0.2452842075151333	0.7547157924848666
MORF4L1	Retinal_neurons	diploid	human	NA18519	-9.027646510697986	-0.4840027558088594	-17.780063460366666	-18.264066216175525	0.3836884965267521	0.6163115034732479
CDIN1	Retinal_neurons	diploid	human	NA18519	-9.58088531233184	-0.0730248778558184	-18.63345612994089	-18.706481007796707	0.0704222961619591	0.9295777038380408
CHP1	Retinal_neurons	diploid	human	NA18519	-10.051192270798031	-0.06750225919766	-19.30535700671793	-19.37285926591559	0.0652743911162662	0.9347256088837338
BLM	Retinal_neurons	diploid	human	NA18519	-10.421490547201676	0.2799356125036923	-19.79974372822386	-19.519808115720167	0.2441675939547334	0.7558324060452665
MYO5A	Retinal_neurons	diploid	human	NA18519	-8.942382513741952	-0.4516147542223905	-17.642482368252217	-18.094097122474608	0.3634006302898653	0.6365993697101346
ZNF770	Retinal_neurons	diploid	human	NA18519	-9.8227325410572	-0.7596488149646384	-18.9851178134966	-19.744766628461235	0.5321693066971401	0.4678306933028598
FAN1	Retinal_neurons	diploid	human	NA18519	-9.945236166753494	0.362085580234357	-19.158279365269703	-18.796193785035346	0.3037772176167425	0.6962227823832575
SCAMP5	Retinal_neurons	diploid	human	NA18519	-10.396703393462282	-0.381350924556461	-19.76760329406285	-20.14895421861932	0.3170618122169089	0.6829381877830911
RYR3	Retinal_neurons	diploid	human	NA18519	-10.02049110128389	1.3076501555416726	-19.26299781487323	-17.955347659331558	0.7295451629252212	0.2704548370747787
HEXA	Retinal_neurons	diploid	human	NA18519	-10.354857085752467	-0.7389974192258499	-19.71303271179877	-20.45203013102462	0.5224074993701585	0.4775925006298415
GANC	Retinal_neurons	diploid	human	NA18519	-10.637317328469758	0.39134049856386	-20.07381834520621	-19.682477846642342	0.323850111227404	0.676149888772596
SNHG14	Retinal_neurons	diploid	human	NA18519	-7.42189909682001	-0.0163542740670621	-14.91736435049298	-14.933718624560044	0.016221268981224	0.983778731018776
GABPB1-AS1	Retinal_neurons	diploid	human	NA18519	-8.823252801344301	-0.3978003461434768	-17.447546410903495	-17.845346757046972	0.3282038590362138	0.6717961409637861
OIP5-AS1	Retinal_neurons	diploid	human	NA18519	-9.766340100255984	-0.3331456901665461	-18.90428327020214	-19.237428960368685	0.2833342246066848	0.7166657753933152
NR2F2-AS1	Retinal_neurons	diploid	human	NA18519	-8.990186587643953	0.8094321010924087	-17.719817787198874	-16.910385686106466	0.5548892276182336	0.4451107723817664
EID1	Retinal_neurons	diploid	human	NA18519	-10.090922774484586	0.1749774241867354	-19.3598628204861	-19.184885396299368	0.1605240275919246	0.8394759724080756
MIR4713HG	Retinal_neurons	diploid	human	NA18519	-9.890385774875217	1.499021461694447	-19.08116006177261	-17.58213860007817	0.7766513915801712	0.2233486084198288
ENSG00000259336	Retinal_neurons	diploid	human	NA18519	-11.278916479047878	0.3157968107368063	-20.827358161148368	-20.51156135041156	0.2707923977289236	0.7292076022710764
ENSG00000259363	Retinal_neurons	diploid	human	NA18519	-10.18281881481234	-0.0108431327223642	-19.4845879336816	-19.495431066403963	0.0107845578615731	0.9892154421384268
LINC02253	Retinal_neurons	diploid	human	NA18519	-9.251870773735307	0.3414115988541332	-18.134147403428496	-17.792735804574363	0.2892337026021616	0.7107662973978386
ENSG00000259692	Retinal_neurons	diploid	human	NA18519	-6.958695809950009	0.0149811501718363	-13.984932584791265	-13.969951434619428	0.0148694910311396	0.9851305089688605
PWRN1	Retinal_neurons	diploid	human	NA18519	-10.21570755459464	0.7459119896095138	-19.528769215310408	-18.78285722570089	0.525698455444711	0.474301544555289
ENSG00000259986	Retinal_neurons	diploid	human	NA18519	-10.32572344962976	0.6952753300040833	-19.67481025553456	-18.97953492553048	0.5010629432698304	0.4989370567301697
PWRN4	Retinal_neurons	diploid	human	NA18519	-10.356710673674195	0.6647984963909045	-19.71545817209962	-19.050659675708715	0.4856228338800664	0.5143771661199337
CHASERR	Retinal_neurons	diploid	human	NA18519	-10.049748054389111	-0.2972277700365495	-19.30336908604701	-19.60059685608356	0.2571252115271164	0.7428747884728836
CYFIP1	Retinal_neurons	diploid	human	NA18519	-9.949102357050634	0.0103823137934675	-19.16368994361075	-19.15330762981728	0.0103286036129732	0.9896713963870268
TUBGCP5	Retinal_neurons	diploid	human	NA18519	-10.242527130757711	0.0930882768861529	-19.56461925823316	-19.47153098134701	0.0888869334784745	0.9111130665215256
TCF12-DT	Retinal_neurons	diploid	human	NA18519	-10.655318424370996	0.4181042966938015	-20.09620924031843	-19.67810494362463	0.3417064329982794	0.6582935670017206
CREBBP	Retinal_neurons	diploid	human	NA18519	-8.5356379485892	-0.2321559318962833	-16.96389483029566	-17.196050762191945	0.2071775126463292	0.7928224873536708
LUC7L	Retinal_neurons	diploid	human	NA18519	-9.240587086246585	-0.2444301170105305	-18.116596127497704	-18.361026244508235	0.2168492846337057	0.7831507153662942
CRAMP1	Retinal_neurons	diploid	human	NA18519	-9.911981058448305	-0.2002651105844641	-19.11160280696976	-19.31186791755422	0.1814862723413464	0.8185137276586536
CLEC16A	Retinal_neurons	diploid	human	NA18519	-9.23089275948043	-0.4957678591862339	-18.101494401787207	-18.59726226097344	0.3908969776666466	0.6091030223333533
PHLPP2	Retinal_neurons	diploid	human	NA18519	-10.372478984393092	-0.0702462793700748	-19.73606043123717	-19.806306710607245	0.0678357811825136	0.9321642188174863
KATNIP	Retinal_neurons	diploid	human	NA18519	-9.976052573253805	0.6905502981721056	-19.20131327510133	-18.51076297692923	0.4986998713961939	0.5013001286038061
SNX29	Retinal_neurons	diploid	human	NA18519	-9.406458467465336	0.3024221978111539	-18.371748406679703	-18.06932620886855	0.2609740161385681	0.7390259838614319
BCAR1	Retinal_neurons	diploid	human	NA18519	-9.652044176563658	-0.3951497460603975	-18.73827732931128	-19.133427075371674	0.3264208341300942	0.6735791658699057
CDH3	Retinal_neurons	diploid	human	NA18519	-10.591369479854526	0.5880483051497194	-20.016338557269577	-19.42829025211985	0.4445897811237644	0.5554102188762357
THUMPD1	Retinal_neurons	diploid	human	NA18519	-10.263452938837602	-0.2056558771226058	-19.592479854911137	-19.798135732033742	0.1858868169443401	0.8141131830556598
CBFB	Retinal_neurons	diploid	human	NA18519	-9.40358578426	-0.5402619547237961	-18.36738159519229	-18.90764354991609	0.417404381291076	0.582595618708924
VPS35	Retinal_neurons	diploid	human	NA18519	-9.62479020902721	-0.3056251413702782	-18.69826378046857	-19.003888921838847	0.2633372879201669	0.7366627120798331
CSNK2A2	Retinal_neurons	diploid	human	NA18519	-9.76391347050554	-0.5995465745397759	-18.900788986796947	-19.500335561336723	0.4509394623124059	0.5490605376875941
NFATC3	Retinal_neurons	diploid	human	NA18519	-9.335317179649245	-0.2577131144987916	-18.26306496581396	-18.520778080312752	0.2271830897260721	0.7728169102739278
GTF3C1	Retinal_neurons	diploid	human	NA18519	-8.913108133557946	0.0314121631518346	-17.59487242198627	-17.563460258834436	0.0309239266966014	0.9690760733033986
GNAO1	Retinal_neurons	diploid	human	NA18519	-9.02294548738434	0.5446663859846232	-17.772520081815625	-17.227853695831	0.4199647410432361	0.5800352589567639
RAB11FIP3	Retinal_neurons	diploid	human	NA18519	-9.343798347114248	-0.1752772403962623	-18.276080887657265	-18.451358128053528	0.1607756783695847	0.8392243216304154
AARS1	Retinal_neurons	diploid	human	NA18519	-9.575091621672	0.1180620027769272	-18.6248720710138	-18.50681006823687	0.1113590473002975	0.8886409526997024
GLG1	Retinal_neurons	diploid	human	NA18519	-8.135995517481767	-0.1605121265353765	-16.261295507876675	-16.42180763441205	0.1482925047517438	0.8517074952482563
TNRC6A	Retinal_neurons	diploid	human	NA18519	-8.041491683485717	-0.0458998074018772	-16.089954713532695	-16.135854520934572	0.0448623448799956	0.9551376551200044
MGRN1	Retinal_neurons	diploid	human	NA18519	-10.111202580030527	-0.3841733126181559	-19.38754902605675	-19.771722338674905	0.3189866112623345	0.6810133887376655
PHKB	Retinal_neurons	diploid	human	NA18519	-8.7567571875228	-0.3149070431430373	-17.337363889658146	-17.652270932801184	0.2701432836978026	0.7298567163021974
NUP93	Retinal_neurons	diploid	human	NA18519	-10.110256518451887	-0.4488105931801662	-19.386259488098847	-19.835070081279014	0.3616129979046669	0.6383870020953331
NFAT5	Retinal_neurons	diploid	human	NA18519	-8.492211597430574	-0.4083095278184565	-16.889269618077957	-17.297579145896414	0.3352269187875938	0.6647730812124061
LONP2	Retinal_neurons	diploid	human	NA18519	-9.147439313280213	-0.2756816117215237	-17.970626449372315	-18.24630806109384	0.2409454336311166	0.7590545663688834
N4BP1	Retinal_neurons	diploid	human	NA18519	-9.365518412550609	-0.4613809219537473	-18.30934135567114	-18.770722277624888	0.3695875063034296	0.6304124936965704
ZNF423	Retinal_neurons	diploid	human	NA18519	-8.580438437944693	0.289112135269125	-17.04044157451348	-16.751329439244355	0.2510717805735784	0.7489282194264216
CTCF	Retinal_neurons	diploid	human	NA18519	-9.380233233863612	-0.2243484104032802	-18.331814863078	-18.55616327348128	0.2009633068302265	0.7990366931697734
TANGO6	Retinal_neurons	diploid	human	NA18519	-10.749555495233452	-0.3168704879642269	-20.21225026871092	-20.529120756675148	0.2715749111669424	0.7284250888330576
COG4	Retinal_neurons	diploid	human	NA18519	-10.912320359007904	0.168919239303701	-20.40801982616356	-20.23910058685985	0.1554228907327574	0.8445771092672426
WDR59	Retinal_neurons	diploid	human	NA18519	-9.60063525825016	-0.3707855236948169	-18.6626619450536	-19.033447468748417	0.3098080444940366	0.6901919555059634
COTL1	Retinal_neurons	diploid	human	NA18519	-9.706866977502486	0.3306759749813466	-18.81826599812572	-18.48759002314437	0.2815620768090869	0.7184379231909133
USP10	Retinal_neurons	diploid	human	NA18519	-9.186907268378052	0.0577095004058846	-18.032711504079128	-17.975002003673243	0.0560758828153119	0.943924117184688
ABCC1	Retinal_neurons	diploid	human	NA18519	-9.510291400935657	0.2603139587824117	-18.5283536127316	-18.268039653949188	0.2291904546161433	0.7708095453838567
LMF1	Retinal_neurons	diploid	human	NA18519	-10.033343200826296	0.3452822397760791	-19.28075571310693	-18.93547347333085	0.2919795062806654	0.7080204937193346
UBE2I	Retinal_neurons	diploid	human	NA18519	-9.846882278020368	-0.1835483283761832	-19.01951829961401	-19.20306662799019	0.1676883495046546	0.8323116504953454
EEF2K	Retinal_neurons	diploid	human	NA18519	-10.349379474735436	0.3040074375970646	-19.705860669520167	-19.401853231923106	0.2621446214408148	0.7378553785591851
GSPT1	Retinal_neurons	diploid	human	NA18519	-9.654569793195355	-0.4840773602561797	-18.74197700306912	-19.2260543633253	0.383734474390748	0.6162655256092521
GGA2	Retinal_neurons	diploid	human	NA18519	-9.574189717552438	0.1683026124191543	-18.623535118151967	-18.455232505732813	0.1549019411818678	0.8450980588181323
BFAR	Retinal_neurons	diploid	human	NA18519	-10.527669914428568	-0.4162110753843677	-19.93587453969523	-20.3520856150796	0.3404589570879897	0.6595410429120103
TOX3	Retinal_neurons	diploid	human	NA18519	-8.803277427964836	0.3203366795062479	-17.414550835069484	-17.094214155563236	0.2740954012745733	0.7259045987254268
RBL2	Retinal_neurons	diploid	human	NA18519	-9.95110282715906	-0.1693883330683121	-19.16648821539202	-19.33587654846033	0.1558189836788189	0.8441810163211811
RPGRIP1L	Retinal_neurons	diploid	human	NA18519	-10.096170369048592	-0.042159475796403	-19.367035670013284	-19.409195145809687	0.0412831237568251	0.9587168762431748
MAZ	Retinal_neurons	diploid	human	NA18519	-11.030540530603885	-0.0231896599164613	-20.54651574854148	-20.56970540845793	0.0229228461723696	0.9770771538276304
VPS35L	Retinal_neurons	diploid	human	NA18519	-9.706572185107298	-0.2529402740978135	-18.817837672880103	-19.07077794697792	0.2234857415465721	0.7765142584534278
KNOP1	Retinal_neurons	diploid	human	NA18519	-10.695295020620827	-0.1909007768821631	-20.145676734521025	-20.33657751140319	0.1737854363307971	0.8262145636692029
UBN1	Retinal_neurons	diploid	human	NA18519	-9.9255515418155	-0.3729991633258044	-19.13067993538488	-19.503679098710684	0.3113341909673734	0.6886658090326265
TENT4B	Retinal_neurons	diploid	human	NA18519	-10.06088783281734	-0.5307988996244468	-19.318690639183	-19.84948953880744	0.4118650788250816	0.5881349211749184
RBBP6	Retinal_neurons	diploid	human	NA18519	-8.984864720640974	-1.0166527062598334	-17.711233452542768	-18.7278861588026	0.6381960202645427	0.3618039797354572
ZC3H7A	Retinal_neurons	diploid	human	NA18519	-9.745164401564692	-0.0912692877809958	-18.87374663830561	-18.965015926086608	0.0872281205129288	0.9127718794870712
NAA60	Retinal_neurons	diploid	human	NA18519	-10.12991080273392	-0.0412191671949635	-19.413008525662693	-19.454227692857657	0.0403812100595993	0.9596187899404006
CNOT1	Retinal_neurons	diploid	human	NA18519	-8.428161863576799	-0.2572727190854103	-16.7784385303594	-17.03571124944481	0.2268426697492077	0.7731573302507923
BBS2	Retinal_neurons	diploid	human	NA18519	-10.39318399944797	-0.8581554345195636	-19.763028761963803	-20.62118419648337	0.5760566471817978	0.4239433528182021
ITFG1	Retinal_neurons	diploid	human	NA18519	-8.20675252518077	-0.5215238991168718	-16.388280771983784	-16.909804671100655	0.4063847514001684	0.5936152485998316
GSE1	Retinal_neurons	diploid	human	NA18519	-8.107882625030225	0.1981156344248021	-16.210532934613685	-16.012417300188883	0.179725004373759	0.820274995626241
PRMT7	Retinal_neurons	diploid	human	NA18519	-10.602928057680812	0.5156616276288519	-20.0308423251924	-19.515180697563544	0.4028945975339779	0.5971054024660221
MPHOSPH6	Retinal_neurons	diploid	human	NA18519	-10.729073305103832	-0.3161689875463019	-20.187197143780384	-20.50336613132669	0.2710637413907555	0.7289362586092445
DYNC1LI2	Retinal_neurons	diploid	human	NA18519	-9.106335595298368	-0.321664906447161	-17.905599734775375	-18.227264641222536	0.2750589272868758	0.7249410727131241
GLYR1	Retinal_neurons	diploid	human	NA18519	-9.532953514175768	-0.2799103366775064	-18.56221457794905	-18.842124914626552	0.2441484894247721	0.7558515105752278
PMM2	Retinal_neurons	diploid	human	NA18519	-10.029812233530764	0.5696174050393168	-19.27588059613953	-18.70626319110021	0.4342581527217023	0.5657418472782977
PARN	Retinal_neurons	diploid	human	NA18519	-9.61431116496001	-0.3619115955477242	-18.682834728010803	-19.044746323558527	0.3036560749759462	0.6963439250240537
FTO	Retinal_neurons	diploid	human	NA18519	-8.41771007254462	-0.3914855882794157	-16.760266196628	-17.151751784907415	0.323948206505959	0.676051793494041
UQCRC2	Retinal_neurons	diploid	human	NA18519	-9.591236554686338	-0.3073381069526633	-18.648774160770184	-18.956112267722848	0.2645980856319513	0.7354019143680488
CDR2	Retinal_neurons	diploid	human	NA18519	-10.182497707846547	0.4893059769423864	-19.48415538611595	-18.994849409173565	0.3869482813969126	0.6130517186030874
ARHGAP17	Retinal_neurons	diploid	human	NA18519	-9.506587624389054	0.0489059319953497	-18.5228086882598	-18.47390275626445	0.0477292963096015	0.9522707036903983
NKD1	Retinal_neurons	diploid	human	NA18519	-9.671380363782072	1.3186476958481528	-18.76656595815262	-17.447918262304466	0.7325032054873495	0.2674967945126504
ZFHX3	Retinal_neurons	diploid	human	NA18519	-9.048026218733844	0.0663906347159689	-17.812708367681097	-17.746317732965128	0.064234749507293	0.9357652504927072
CDH11	Retinal_neurons	diploid	human	NA18519	-8.491526410551	1.1566021717956598	-16.88808880804185	-15.73148663624619	0.6854468352429179	0.314553164757082
MAP1LC3B	Retinal_neurons	diploid	human	NA18519	-9.988043098322178	-0.4221972901952568	-19.218000460211265	-19.64019775040652	0.3443953177423599	0.6556046822576401
MBTPS1	Retinal_neurons	diploid	human	NA18519	-9.60015009148078	-0.6264301986061368	-18.66194553043826	-19.2883757290444	0.465503554460805	0.534496445539195
ZCCHC14	Retinal_neurons	diploid	human	NA18519	-9.959738341540335	-0.2195824563595927	-19.17855741378311	-19.398139870142703	0.1971460454507436	0.8028539545492563
TCF25	Retinal_neurons	diploid	human	NA18519	-9.47237266942775	-0.6256164907641448	-18.471441105398675	-19.09705759616282	0.4650684535130336	0.5349315464869663
RANBP10	Retinal_neurons	diploid	human	NA18519	-9.897988119791588	-0.1737688500558648	-19.091888880478702	-19.26565773053457	0.1595088453102318	0.8404911546897682
GFOD2	Retinal_neurons	diploid	human	NA18519	-9.742104750131784	-0.6852875554046028	-18.869326185492408	-19.55461374089701	0.4960547034559594	0.5039452965440406
CFDP1	Retinal_neurons	diploid	human	NA18519	-8.949932943000968	0.006135892995413	-17.654730955344185	-17.64859506234877	0.0061171068468919	0.993882893153108
CMIP	Retinal_neurons	diploid	human	NA18519	-8.507135547008819	-0.4039299318743942	-16.914962737308315	-17.31889266918271	0.3323090965199703	0.6676909034800296
C16orf87	Retinal_neurons	diploid	human	NA18519	-10.564929375882995	-0.71257698438939	-19.98304956948066	-20.69562655387005	0.5096211308950778	0.4903788691049223
SMG1	Retinal_neurons	diploid	human	NA18519	-8.5777210800908	-0.1630223293085002	-17.035811383754364	-17.198833713062864	0.1504277821573543	0.8495722178426458
ZC3H18	Retinal_neurons	diploid	human	NA18519	-9.921985253718764	-0.0880962875425728	-19.125670485234632	-19.213766772777205	0.0843272953960719	0.9156727046039282
AMFR	Retinal_neurons	diploid	human	NA18519	-10.296641768781326	0.0798492202608435	-19.63646757271737	-19.55661835245653	0.0767444558776095	0.9232555441223904
RSPRY1	Retinal_neurons	diploid	human	NA18519	-10.079163788881164	-0.7509551726782675	-19.343767406094088	-20.094722578772355	0.5280844234699258	0.4719155765300742
NAE1	Retinal_neurons	diploid	human	NA18519	-9.91082061260306	-0.4684737803347118	-19.10996957198317	-19.578443352317887	0.3740431126707188	0.6259568873292813
ZNF75A	Retinal_neurons	diploid	human	NA18519	-10.88925700279777	-0.2132738387545209	-20.380638320950887	-20.593912159705408	0.1920651369554809	0.8079348630445192
GPT2	Retinal_neurons	diploid	human	NA18519	-10.52411139649815	-0.0074146818658321	-19.93135285827171	-19.93876754013754	0.0073872609266152	0.9926127390733848
BRD7	Retinal_neurons	diploid	human	NA18519	-9.491131328848278	-0.3534472049174866	-18.49963611197297	-18.85308331689045	0.2977369323540297	0.7022630676459705
CDYL2	Retinal_neurons	diploid	human	NA18519	-10.835123095142617	0.5611544693273309	-20.315903907676127	-19.7547494383488	0.4294499989877772	0.5705500010122228
ATMIN	Retinal_neurons	diploid	human	NA18519	-10.49694076220522	-0.1570685363913	-19.896735197545546	-20.05380373393684	0.1453545175068079	0.8546454824931922
PRKCB	Retinal_neurons	diploid	human	NA18519	-9.850375663897749	0.7999888134675182	-19.0244837643014	-18.224494950833883	0.550666009421612	0.4493339905783881
ATF7IP2	Retinal_neurons	diploid	human	NA18519	-9.470255514895907	0.9255119809170544	-18.46825402034873	-17.542742039431676	0.6036715454831623	0.3963284545168377
AP1G1	Retinal_neurons	diploid	human	NA18519	-9.365943372501164	-0.2835062926890543	-18.30999106005728	-18.593497352746336	0.2468616171405052	0.7531383828594949
BMERB1	Retinal_neurons	diploid	human	NA18519	-8.987474015659942	0.2285824711778267	-17.715443113016153	-17.486860641838327	0.2043393245744836	0.7956606754255163
MARF1	Retinal_neurons	diploid	human	NA18519	-9.583837599603491	-0.5094983741894126	-18.637827430179737	-19.14732580436915	0.3992031215427369	0.6007968784572632
DCTN5	Retinal_neurons	diploid	human	NA18519	-9.870523549361751	-0.2170104020273662	-19.053068769413365	-19.27007917144073	0.1950784035550196	0.8049215964449803
TERF2IP	Retinal_neurons	diploid	human	NA18519	-9.741215065003429	-0.4586926748949303	-18.86804041569196	-19.32673309058689	0.3678905218366198	0.6321094781633801
NUDT21	Retinal_neurons	diploid	human	NA18519	-9.72364141198655	-0.173498167644226	-18.842606928956	-19.01610509660023	0.1592813083437811	0.8407186916562188
ANKRD11	Retinal_neurons	diploid	human	NA18519	-8.113906065677885	-0.4881881371780956	-16.22142407934657	-16.709612216524665	0.3862626046413197	0.6137373953586803
SRRM2	Retinal_neurons	diploid	human	NA18519	-7.457339208254428	-0.5534132101825779	-14.9867390980604	-15.540152308242977	0.4250160836737828	0.5749839163262173
RFWD3	Retinal_neurons	diploid	human	NA18519	-10.326754692440332	-0.2980960941936601	-19.676166439977603	-19.974262534171263	0.2577699876737911	0.7422300123262089
COG7	Retinal_neurons	diploid	human	NA18519	-10.454511414717356	-0.1293403208075396	-19.842348052569243	-19.971688373376782	0.1213251166893372	0.8786748833106628
DDX19A	Retinal_neurons	diploid	human	NA18519	-10.90612527767765	-0.9197573329910648	-20.400676468997297	-21.32043380198836	0.6013842397569823	0.3986157602430177
XPO6	Retinal_neurons	diploid	human	NA18519	-9.272804698727173	0.1138628645601223	-18.16663414705589	-18.05277128249577	0.1076196755399847	0.8923803244600153
ARL6IP1	Retinal_neurons	diploid	human	NA18519	-9.549101011959111	-0.0897536856521768	-18.586271890206767	-18.676025575858944	0.0858436726381911	0.9141563273618089
NETO2	Retinal_neurons	diploid	human	NA18519	-10.149358625855545	0.8495950721323524	-19.439391954256507	-18.589796882124155	0.5724119607886666	0.4275880392113334
RSL1D1	Retinal_neurons	diploid	human	NA18519	-9.801395274633292	-0.1901398701751731	-18.954615595810377	-19.14475546598555	0.1731565248867643	0.8268434751132356
BANP	Retinal_neurons	diploid	human	NA18519	-10.075775782951771	-0.2070196896815233	-19.339124275245247	-19.54614396492677	0.1869963579528133	0.8130036420471867
PSME3IP1	Retinal_neurons	diploid	human	NA18519	-9.904232543670291	-0.4256027508033816	-19.100691709937465	-19.526294460740846	0.3466241563971536	0.6533758436028464
IQCK	Retinal_neurons	diploid	human	NA18519	-11.13508084103037	-0.2150857573884614	-20.66639426281844	-20.881480020206897	0.1935277237445676	0.8064722762554324
ERCC4	Retinal_neurons	diploid	human	NA18519	-11.128299130377089	-0.1033093503844852	-20.658691309125903	-20.762000659510388	0.0981520566833149	0.9018479433166848
CHD9	Retinal_neurons	diploid	human	NA18519	-7.857305259695114	-0.636053881620569	-15.750302405208924	-16.386356286829493	0.4706227067662228	0.5293772932337771
PDXDC1	Retinal_neurons	diploid	human	NA18519	-9.888303503213844	-0.1122323028999083	-19.078219209310497	-19.190451512210405	0.1061634074517873	0.8938365925482127
IST1	Retinal_neurons	diploid	human	NA18519	-9.53544942833507	-0.7822601479671328	-18.565936901421377	-19.34819704938851	0.5426288841603644	0.4573711158396356
HS3ST4	Retinal_neurons	diploid	human	NA18519	-9.915141396725826	2.560970430835948	-19.11604921158157	-16.55507878074562	0.9227702420720344	0.0772297579279656
ABAT	Retinal_neurons	diploid	human	NA18519	-10.743851691053392	-0.2135014843567617	-20.2052829473929	-20.41878443174966	0.192249038840928	0.8077509611590721
GRIN2A	Retinal_neurons	diploid	human	NA18519	-10.621303093104766	1.9265309991630768	-20.053838216813126	-18.12730721765005	0.8543474079292921	0.1456525920707079
CMTM4	Retinal_neurons	diploid	human	NA18519	-10.722970911358953	-0.0941430451858559	-20.179714849065665	-20.27385789425152	0.0898474400135144	0.9101525599864856
ZFP1	Retinal_neurons	diploid	human	NA18519	-10.875819513915586	-0.7367345957264179	-20.36463035422257	-21.101364949948984	0.5213255681885869	0.4786744318114131
SNN	Retinal_neurons	diploid	human	NA18519	-10.343221673995538	-0.4352674219334566	-19.69779005646637	-20.13305747839983	0.3529084025483551	0.6470915974516448
ZFP90	Retinal_neurons	diploid	human	NA18519	-9.745719660100828	-0.5203442178248352	-18.874548628605908	-19.394892846430743	0.4056840613825343	0.5943159386174657
MOSMO	Retinal_neurons	diploid	human	NA18519	-10.018334317367168	-0.059096177433279	-19.260014158869097	-19.319110336302376	0.057383893600367	0.9426161063996328
WWOX	Retinal_neurons	diploid	human	NA18519	-7.895283197416576	0.5150175716473768	-15.82095419091823	-15.305936619270852	0.4025099043592761	0.5974900956407239
ZNRF1	Retinal_neurons	diploid	human	NA18519	-9.441415419861205	-0.7665121816602503	-18.424739874242466	-19.191252055902712	0.5353692066920679	0.4646307933079321
MRTFB	Retinal_neurons	diploid	human	NA18519	-8.959216527825065	-0.0198171209932665	-17.66977374161309	-17.689590862606355	0.0196220525412291	0.9803779474587708
USP7	Retinal_neurons	diploid	human	NA18519	-8.983817726778966	-0.4310741589895102	-17.709543877333704	-18.14061803632321	0.3501892803184743	0.6498107196815258
SBK1	Retinal_neurons	diploid	human	NA18519	-10.264658032113434	-0.2637655502313834	-19.59408134699424	-19.857846897225624	0.2318463880164848	0.7681536119835151
LITAF	Retinal_neurons	diploid	human	NA18519	-10.771078460448162	0.5210864334205105	-20.238475832689428	-19.71738939926892	0.4061250082818594	0.5938749917181406
SF3B3	Retinal_neurons	diploid	human	NA18519	-9.31487895177247	-0.1021522843890103	-18.231632949836587	-18.3337852342256	0.0971079551643195	0.9028920448356804
SIAH1	Retinal_neurons	diploid	human	NA18519	-9.772480294522554	0.0812973039603441	-18.9131191360928	-18.83182183213245	0.078080439639915	0.9219195603600848
SPG7	Retinal_neurons	diploid	human	NA18519	-9.871835893937549	-0.0553913811120309	-19.05492753693384	-19.11031891804588	0.0538852159747922	0.9461147840252075
WWP2	Retinal_neurons	diploid	human	NA18519	-10.066750151882175	0.0759381046701755	-19.326742530114245	-19.25080442544407	0.0731264260704582	0.9268735739295416
LCMT1	Retinal_neurons	diploid	human	NA18519	-10.264277994778787	0.317623522656401	-19.59357633651231	-19.27595281385591	0.2721232340504957	0.7278767659495042
RNPS1	Retinal_neurons	diploid	human	NA18519	-9.911741806778934	-0.1076216373720697	-19.11126610384936	-19.218887741221423	0.1020327105737621	0.8979672894262378
JPT2	Retinal_neurons	diploid	human	NA18519	-10.114993235685796	0.2224882365133425	-19.39271391620801	-19.170225679694667	0.1994755763467825	0.8005244236532174
DNASE1	Retinal_neurons	diploid	human	NA18519	-10.134593275707076	-0.0893698368796442	-19.419368585156505	-19.50873842203615	0.0854927074995708	0.9145072925004292
CKLF	Retinal_neurons	diploid	human	NA18519	-10.77334561859131	0.3099871759432806	-20.24123234528741	-19.93124516934413	0.2665436379500332	0.7334563620499668
CRNDE	Retinal_neurons	diploid	human	NA18519	-10.590802254276424	-0.4439517166426867	-20.01562603408638	-20.459577750729068	0.3585036063208315	0.6414963936791684
TUBB3	Retinal_neurons	diploid	human	NA18519	-8.91462984458874	-0.0964779347640777	-17.597351933108722	-17.6938298678728	0.0919700667265948	0.9080299332734052
ZFHX3-AS1	Retinal_neurons	diploid	human	NA18519	-10.330610795689967	0.0477186439745337	-19.681235493107565	-19.63351684913303	0.0465980052592738	0.9534019947407264
ENSG00000259972	Retinal_neurons	diploid	human	NA18519	-10.397135010905377	-0.2606440588838126	-19.76816412356729	-20.028808182451105	0.2294448569338097	0.7705551430661902
LINC01572	Retinal_neurons	diploid	human	NA18519	-9.11359122550633	0.0902363538621102	-17.917105581660515	-17.826869227798404	0.0862848003685881	0.913715199631412
GAN	Retinal_neurons	diploid	human	NA18519	-9.836994624886188	0.0747273660946171	-19.00544936306708	-18.930721996972466	0.0720035448592051	0.9279964551407948
PAGR1	Retinal_neurons	diploid	human	NA18519	-10.348165801946818	-0.3883826385431419	-19.70427065837987	-20.09265329692301	0.3218471937889655	0.6781528062110346
SRCAP	Retinal_neurons	diploid	human	NA18519	-10.10618155349328	0.4370492782331894	-19.38070279277397	-18.943653514540784	0.3540604001358987	0.6459395998641013
FUS	Retinal_neurons	diploid	human	NA18519	-8.93199347469263	-0.1986504508788051	-17.625608143861207	-17.824258594740012	0.1801635836480672	0.8198364163519328
KRBOX5	Retinal_neurons	diploid	human	NA18519	-10.480255960504222	0.0878809012155876	-19.875395941762903	-19.78751504054732	0.0841300507743719	0.915869949225628
LASP1	Retinal_neurons	diploid	human	NA18519	-10.520784933588024	-0.6791682169268789	-19.92712349234525	-20.606291709272128	0.4929614368922072	0.5070385631077928
SARM1	Retinal_neurons	diploid	human	NA18519	-10.222324330184213	0.1294881109886781	-19.53762881216702	-19.408140701178343	0.1214549666139952	0.8785450333860048
CDC27	Retinal_neurons	diploid	human	NA18519	-9.46284180598856	-0.422352003420027	-18.457085838273727	-18.87943784169376	0.3444967406109945	0.6555032593890054
TMEM98	Retinal_neurons	diploid	human	NA18519	-11.130850513243626	-0.0980262667597566	-20.66159047868222	-20.759616745441978	0.0933749106622524	0.9066250893377475
AP2B1	Retinal_neurons	diploid	human	NA18519	-9.048803402175883	-0.3573361148823935	-17.813951456780632	-18.171287571663026	0.3004626666928214	0.6995373333071785
COX10	Retinal_neurons	diploid	human	NA18519	-10.295065676278762	-0.2030389330037074	-19.63438419996819	-19.837423132971896	0.1837535381195492	0.8162464618804508
ARHGAP44	Retinal_neurons	diploid	human	NA18519	-9.72953570910585	0.1108438681145287	-18.85114511672276	-18.74030124860824	0.1049215116881147	0.8950784883118854
PAFAH1B1	Retinal_neurons	diploid	human	NA18519	-8.092327506496469	-0.8451372425680788	-16.182369956620693	-17.027507199188772	0.5705015912989553	0.4294984087010448
BLTP2	Retinal_neurons	diploid	human	NA18519	-9.89496359111918	-0.3418337807188365	-19.08762205133221	-19.42945583205105	0.2895337119092647	0.7104662880907352
GAS7	Retinal_neurons	diploid	human	NA18519	-10.68577467342328	0.6242680465848554	-20.133928413729173	-19.50966036714432	0.464346641630712	0.5356533583692881
SPAG9	Retinal_neurons	diploid	human	NA18519	-8.181267824394906	-0.5581002765836516	-16.342672606329998	-16.90077288291365	0.4277047655317424	0.5722952344682577
ZNF207	Retinal_neurons	diploid	human	NA18519	-9.00862709739361	-0.4590285438939112	-17.749514134751024	-18.20854267864493	0.3681027921647902	0.6318972078352099
MRC2	Retinal_neurons	diploid	human	NA18519	-10.068827248038284	0.4365403481840032	-19.329593585113763	-18.89305323692976	0.353731578397034	0.646268421602966
MBTD1	Retinal_neurons	diploid	human	NA18519	-9.116917908024796	-0.2968362471689012	-17.922377057144242	-18.219213304313143	0.2568343021145023	0.7431656978854977
TTC19	Retinal_neurons	diploid	human	NA18519	-10.221337084597296	-0.1760285210367413	-19.53630754840543	-19.71233606944217	0.1614059345761572	0.8385940654238427
RABEP1	Retinal_neurons	diploid	human	NA18519	-9.039079020963564	-0.5117877688381576	-17.798387825244827	-18.310175594082985	0.4005770094154048	0.5994229905845952
ATP6V0A1	Retinal_neurons	diploid	human	NA18519	-9.4190225467091	-0.2518645805518851	-18.39082568176809	-18.642690262319977	0.2226500007505297	0.7773499992494702
TIMP2	Retinal_neurons	diploid	human	NA18519	-8.907648991782278	-0.5400638412406309	-17.58597292953687	-18.1260367707775	0.4172889498098879	0.582711050190112
VMP1	Retinal_neurons	diploid	human	NA18519	-9.35780370593056	-0.0378395025106499	-18.297539659603068	-18.33537916211372	0.0371325336986841	0.962867466301316
APPBP2	Retinal_neurons	diploid	human	NA18519	-9.378300525399696	-0.4859190820654114	-18.328865844100484	-18.81478492616589	0.3848684195232769	0.6151315804767231
MAP2K4	Retinal_neurons	diploid	human	NA18519	-9.356035140786725	-0.5113439304731032	-18.294832302437527	-18.80617623291063	0.4003109034456368	0.5996890965543632
DHX8	Retinal_neurons	diploid	human	NA18519	-10.527397760676177	0.0013920405958564	-19.93552882318364	-19.934136782587785	0.0013910721567672	0.9986089278432329
HEATR6	Retinal_neurons	diploid	human	NA18519	-10.595712339791394	-0.1343250946486308	-20.02179148918197	-20.15611658383061	0.1256942137352271	0.8743057862647728
SDK2	Retinal_neurons	diploid	human	NA18519	-8.195802004485149	1.166808471490491	-16.36870111032157	-15.20189263883108	0.6886409314339131	0.3113590685660868
SMG6	Retinal_neurons	diploid	human	NA18519	-8.837720527252245	0.0208352982600814	-17.471388934236675	-17.450553635976593	0.0206197430811139	0.9793802569188864
EPN2	Retinal_neurons	diploid	human	NA18519	-9.468401629149696	-0.3483899828142718	-18.465462431059134	-18.81385241387341	0.294176436525408	0.705823563474592
ALDH3A2	Retinal_neurons	diploid	human	NA18519	-10.316811761780984	0.0115313661902511	-19.663080660589006	-19.651549294398755	0.0114651348110225	0.9885348651889776
ACADVL	Retinal_neurons	diploid	human	NA18519	-10.076691274360863	0.03483406052813	-19.34037917262895	-19.305545112100823	0.0342343383944785	0.9657656616055216
SMARCE1	Retinal_neurons	diploid	human	NA18519	-9.22273212777834	-0.5565407175981639	-18.088765637191184	-18.645306354789348	0.4268115410193619	0.5731884589806381
ADAM11	Retinal_neurons	diploid	human	NA18519	-9.37689900972749	-0.0947422330595592	-18.32672682449155	-18.42146905755111	0.0903926290390404	0.9096073709609596
NSF	Retinal_neurons	diploid	human	NA18519	-9.933316990591566	-0.1992825952408594	-19.141578019588565	-19.340860614829424	0.1806816748450036	0.8193183251549965
NCBP3	Retinal_neurons	diploid	human	NA18519	-9.409799209811098	-0.3934644430761764	-18.37682441251224	-18.77028885558842	0.3252846920488348	0.6747153079511652
ZZEF1	Retinal_neurons	diploid	human	NA18519	-9.33250256303512	0.0831116156282227	-18.25874187763293	-18.17563026200471	0.0797515726186814	0.9202484273813184
TNRC6C	Retinal_neurons	diploid	human	NA18519	-8.61540614898999	-0.4885961159238655	-17.099877512231892	-17.588473628155757	0.3865129453837868	0.6134870546162132
ULK2	Retinal_neurons	diploid	human	NA18519	-9.855427424185686	-0.3163571465903736	-19.031659483640432	-19.34801663023081	0.2712008844376077	0.7287991155623924
NLK	Retinal_neurons	diploid	human	NA18519	-9.202111331906922	-0.2351901576955555	-18.056535754794005	-18.29172591248956	0.2095794692096084	0.7904205307903917
ATXN7L3	Retinal_neurons	diploid	human	NA18519	-10.505321315128407	0.0158218716726424	-19.90743024573039	-19.891608374057743	0.0156973633773266	0.9843026366226734
RFFL	Retinal_neurons	diploid	human	NA18519	-10.748707547290842	0.1402424624840534	-20.21121493996933	-20.07097247748528	0.130852525806606	0.8691474741933941
MFSD11	Retinal_neurons	diploid	human	NA18519	-10.683677792746105	-0.6458873316785514	-20.131338105524307	-20.77722543720286	0.4758028011001506	0.5241971988998494
NUFIP2	Retinal_neurons	diploid	human	NA18519	-9.481012197425688	-0.1194416124999727	-18.48443638572774	-18.60387799822772	0.1125841797023329	0.8874158202976671
FBXL20	Retinal_neurons	diploid	human	NA18519	-9.15573933311401	-0.7066363640374506	-17.983711579542167	-18.690347943579617	0.5066993060719385	0.4933006939280616
UBTF	Retinal_neurons	diploid	human	NA18519	-10.26957621074276	-0.3097669464822737	-19.600613941513693	-19.910380887995967	0.2663820914627518	0.7336179085372482
CASC3	Retinal_neurons	diploid	human	NA18519	-9.563536512115046	0.244377617244794	-18.607729460496923	-18.36335184325213	0.2168081683253239	0.7831918316746763
MTMR4	Retinal_neurons	diploid	human	NA18519	-9.863480827737746	-0.8455415627090697	-19.043087111121167	-19.88862867383024	0.5706752110547693	0.4293247889452306
TRIM37	Retinal_neurons	diploid	human	NA18519	-9.769677079055244	0.1439123728216173	-18.9090862922627	-18.76517391944108	0.1340363733161701	0.8659636266838298
DHX40	Retinal_neurons	diploid	human	NA18519	-10.264137235603956	-0.1344055746320656	-19.59338928131453	-19.72779485594659	0.1257645750190472	0.8742354249809527
KPNB1	Retinal_neurons	diploid	human	NA18519	-8.5028389838233	-0.3463119889305837	-16.907570841416977	-17.25388283034756	0.2927082145277017	0.7072917854722983
GOSR2	Retinal_neurons	diploid	human	NA18519	-9.713176617707145	0.1991772323262035	-18.827429094823728	-18.628251862497525	0.1805953445303073	0.8194046554696928
CDK5RAP3	Retinal_neurons	diploid	human	NA18519	-10.445345071731715	-0.5405223460370864	-19.83054574596422	-20.371068092001305	0.4175560643800123	0.5824439356199876
CBX1	Retinal_neurons	diploid	human	NA18519	-10.118889218144831	-0.9984473244828076	-19.39801898512888	-20.39646630961169	0.6315489177552656	0.3684510822447344
PIGL	Retinal_neurons	diploid	human	NA18519	-10.248646326886885	-0.1901438354214733	-19.57277643100311	-19.762920266424583	0.1731598035182946	0.8268401964817054
INTS2	Retinal_neurons	diploid	human	NA18519	-9.824371360467673	-0.4240770320396017	-18.987456361617745	-19.411533393657344	0.3456265277559244	0.6543734722440756
MED13	Retinal_neurons	diploid	human	NA18519	-8.457161343039791	-0.9167239341118432	-16.828732076114505	-17.74545601022635	0.6001732433676588	0.3998267566323413
RAI1	Retinal_neurons	diploid	human	NA18519	-9.53730761270168	-0.2008907976129599	-18.56870723556053	-18.76959803317349	0.1819982455791787	0.8180017544208212
NUP88	Retinal_neurons	diploid	human	NA18519	-9.716794203938845	0.0167257317483304	-18.83267869332925	-18.81595296158092	0.0165866332846397	0.9834133667153604
CPD	Retinal_neurons	diploid	human	NA18519	-9.61638541045485	-0.039894320191056	-18.685890729217284	-18.72578504940834	0.0391090194379679	0.960890980562032
GOSR1	Retinal_neurons	diploid	human	NA18519	-10.047256308921243	0.1569546458083338	-19.29993818164149	-19.14298353583316	0.1452571758915359	0.8547428241084641
CCDC47	Retinal_neurons	diploid	human	NA18519	-9.334093829352122	-0.1890096126215716	-18.261186187195857	-18.45019579981743	0.1722214504654526	0.8277785495345473
AKAP10	Retinal_neurons	diploid	human	NA18519	-9.611210882911656	-0.1866035206611726	-18.67826527442657	-18.864868795087748	0.1702273411092195	0.8297726588907804
B9D1	Retinal_neurons	diploid	human	NA18519	-11.022385579584869	0.1872671632562373	-20.53706203382613	-20.34979487056989	0.170777830905437	0.8292221690945629
UTP6	Retinal_neurons	diploid	human	NA18519	-10.437283326861492	-0.0923206757911537	-19.820150231596426	-19.912470907387576	0.0881872936031303	0.9118127063968696
DDX5	Retinal_neurons	diploid	human	NA18519	-7.7644648368783535	-0.6655189957556792	-15.576236401628456	-16.241755397384136	0.4859933088220036	0.5140066911779965
CYTH1	Retinal_neurons	diploid	human	NA18519	-9.45559191620414	0.6347028106116959	-18.446152607402503	-17.811449796790807	0.4699069970741421	0.5300930029258579
PSMD11	Retinal_neurons	diploid	human	NA18519	-10.052552642757298	-0.1783189422354035	-19.30722909346305	-19.485548035698454	0.1633244702345806	0.8366755297654194
COL1A1	Retinal_neurons	diploid	human	NA18519	-9.332914140615886	1.1397295505556393	-18.259374147026897	-17.119644596471257	0.6800944716096499	0.3199055283903502
HDAC5	Retinal_neurons	diploid	human	NA18519	-10.321258102142634	-0.0846328441244635	-19.66893515876482	-19.753568002889285	0.0811504164996883	0.9188495835003117
LUC7L3	Retinal_neurons	diploid	human	NA18519	-7.887113557162764	-0.7648608940104076	-15.805783000224563	-16.570643894234973	0.534601333786302	0.4653986662136979
SMURF2	Retinal_neurons	diploid	human	NA18519	-9.253693243475002	-0.6812116022802321	-18.13697951646552	-18.81819111874575	0.4939964542358703	0.5060035457641296
PRKAR1A	Retinal_neurons	diploid	human	NA18519	-9.5493413615076	-0.4991393204971643	-18.58662953613066	-19.085768856627823	0.3929470870666284	0.6070529129333716
YWHAE	Retinal_neurons	diploid	human	NA18519	-8.171795344471914	-0.424683924992209	-16.325683532321914	-16.750367457314123	0.3460235419198676	0.6539764580801323
MAP2K6	Retinal_neurons	diploid	human	NA18519	-9.351885943075938	0.7047935302351467	-18.28847788999828	-17.583684359763133	0.5057893967301288	0.4942106032698711
DHRS7B	Retinal_neurons	diploid	human	NA18519	-10.636600816401144	0.8520586328601921	-20.07292561006909	-19.2208669772089	0.5734640534106216	0.4265359465893785
WSB1	Retinal_neurons	diploid	human	NA18519	-7.881272051758747	-0.2605453747722172	-15.79492609651214	-16.055471471284356	0.2293688116319112	0.7706311883680886
SUPT6H	Retinal_neurons	diploid	human	NA18519	-9.296671431995728	0.2497410682425567	-18.20355324832101	-17.953812180078458	0.2209975345632784	0.7790024654367216
PHF12	Retinal_neurons	diploid	human	NA18519	-10.186950928706024	0.0986674925020842	-19.490152055586663	-19.391484563084585	0.0939560756592844	0.9060439243407156
GNA13	Retinal_neurons	diploid	human	NA18519	-10.318527883635747	-0.5194858024370212	-19.66534080030981	-20.18482660274683	0.4051736724040667	0.5948263275959332
KANSL1	Retinal_neurons	diploid	human	NA18519	-8.308935871336544	-0.5095385881539798	-16.56969941852004	-17.07923800667402	0.3992272814813324	0.6007727185186676
COIL	Retinal_neurons	diploid	human	NA18519	-10.718475089897892	-0.3839615266939411	-20.17419711000397	-20.55815863669791	0.3188423669384784	0.6811576330615217
SPOP	Retinal_neurons	diploid	human	NA18519	-10.03885756040911	-0.1464613378036964	-19.288363699128528	-19.434825036932224	0.1362408734858797	0.8637591265141202
USP22	Retinal_neurons	diploid	human	NA18519	-9.221407984435976	-0.4963160572151359	-18.086698871490874	-18.58301492870601	0.3912307952354615	0.6087692047645386
MED1	Retinal_neurons	diploid	human	NA18519	-9.950962766247766	0.1931477960590796	-19.166292326190828	-18.973144530131748	0.1756398720430372	0.8243601279569629
NSRP1	Retinal_neurons	diploid	human	NA18519	-9.60293899707325	-0.2845026135850013	-18.666063013309728	-18.95056562689473	0.2476116109695854	0.7523883890304145
RHOT1	Retinal_neurons	diploid	human	NA18519	-9.651683599458195	-1.007135526236791	-18.73774901867388	-19.74488454491067	0.6347362290430698	0.3652637709569302
METTL16	Retinal_neurons	diploid	human	NA18519	-9.623771692461064	0.1492338957233838	-18.6967652172836	-18.54753132156021	0.1386323788672325	0.8613676211327675
SPECC1	Retinal_neurons	diploid	human	NA18519	-9.927438932618935	-0.134043929836114	-19.133329947133383	-19.267373876969497	0.1254483551509779	0.874551644849022
SEC14L1	Retinal_neurons	diploid	human	NA18519	-9.949537358882662	-0.038459874954608	-19.164298503036743	-19.20275837799135	0.037729684894736	0.962270315105264
NOL11	Retinal_neurons	diploid	human	NA18519	-10.624466139280004	-0.2626274313577426	-20.057789108232665	-20.320416539590408	0.2309716402037561	0.7690283597962438
RAB11FIP4	Retinal_neurons	diploid	human	NA18519	-10.499421061307007	0.0385248495589855	-19.899902120543075	-19.86137727098409	0.0377922059966003	0.9622077940033996
ACLY	Retinal_neurons	diploid	human	NA18519	-8.902602369328623	-1.0159159141131229	-17.577740026345886	-18.59365594045901	0.6379293477045649	0.362070652295435
TOP2A	Retinal_neurons	diploid	human	NA18519	-9.509948731788665	0.8161873633335829	-18.52784073085774	-17.711653367524157	0.5578859344459435	0.4421140655540566
RAP1GAP2	Retinal_neurons	diploid	human	NA18519	-9.871716728659647	-0.2035732415245306	-19.05475877044637	-19.2583320119709	0.1841895490666688	0.8158104509333313
RPA1	Retinal_neurons	diploid	human	NA18519	-10.079861310432085	-0.1204332288602927	-19.344723015244004	-19.465156244104296	0.1134637195930031	0.8865362804069968
UBE2G1	Retinal_neurons	diploid	human	NA18519	-8.89805220068057	-0.02536691240563	-17.570312163385847	-17.595679075791477	0.0250478756353443	0.9749521243646556
H3-3B	Retinal_neurons	diploid	human	NA18519	-8.88382762595233	-0.7608094090570959	-17.54706172577651	-18.307871134833604	0.532711953278938	0.4672880467210618
UNK	Retinal_neurons	diploid	human	NA18519	-9.779446371718306	0.0982445772189385	-18.92313330508436	-18.824888727865417	0.0935728147987542	0.906427185201246
KDM6B	Retinal_neurons	diploid	human	NA18519	-9.910729422230606	-0.135876819261103	-19.10984121610525	-19.245718035366355	0.1270498434885616	0.8729501565114384
MYH10	Retinal_neurons	diploid	human	NA18519	-8.07475688873537	-0.728507905940898	-16.150493093710207	-16.879000999651105	0.5173714196539879	0.4826285803460121
SCO1	Retinal_neurons	diploid	human	NA18519	-11.19346186287034	-0.1189515457864693	-20.732282571899503	-20.851234117685973	0.1121491801670784	0.8878508198329216
MPRIP	Retinal_neurons	diploid	human	NA18519	-8.786914310674293	-0.5626168952066131	-17.387455863814314	-17.950072759020927	0.4302837762573544	0.5697162237426456
SLC39A11	Retinal_neurons	diploid	human	NA18519	-9.518279804149422	0.4495241897479793	-18.54030265909454	-18.09077846934656	0.3620683861772201	0.6379316138227799
NMT1	Retinal_neurons	diploid	human	NA18519	-10.368908519302623	0.1789576393197336	-19.73140024724652	-19.552442607926785	0.1638586818381151	0.8361413181618849
SRSF1	Retinal_neurons	diploid	human	NA18519	-9.211567943799196	-0.4331695872296315	-18.07132799387173	-18.50449758110136	0.3515494864463605	0.6484505135536395
VEZF1	Retinal_neurons	diploid	human	NA18519	-9.876629865023476	0.2105385375460109	-19.061714323749488	-18.85117578620348	0.1898521665576594	0.8101478334423404
TEX2	Retinal_neurons	diploid	human	NA18519	-10.406094288849877	0.2916059033828271	-19.77979615226533	-19.488190248882507	0.2529371070740748	0.7470628929259252
DCAF7	Retinal_neurons	diploid	human	NA18519	-9.338822118977877	-0.572360339217198	-18.26844588499442	-18.84080622421162	0.4358078190824466	0.5641921809175534
BRIP1	Retinal_neurons	diploid	human	NA18519	-9.859437887790856	0.7525929238234994	-19.037352059960494	-18.284759136136994	0.5288566711984277	0.4711433288015723
KAT7	Retinal_neurons	diploid	human	NA18519	-10.113835234138076	-0.176263610219788	-19.39113644112254	-19.56740005134233	0.1616030557984641	0.8383969442015359
NCOR1	Retinal_neurons	diploid	human	NA18519	-8.466677738142225	-0.8684594422427063	-16.845195491342935	-17.71365493358564	0.5804025342851724	0.4195974657148276
COPS3	Retinal_neurons	diploid	human	NA18519	-10.8541704714864	-0.370792935414542	-20.33875550910992	-20.70954844452445	0.30981315998441	0.6901868400155899
KSR1	Retinal_neurons	diploid	human	NA18519	-9.443480626068231	-0.2085515200763623	-18.42786202554164	-18.636413545618	0.1882407882713844	0.8117592117286155
PRPSAP2	Retinal_neurons	diploid	human	NA18519	-10.401598948509656	-0.2573643168091202	-19.773961985450985	-20.031326302260105	0.2269134859573771	0.773086514042623
TOM1L1	Retinal_neurons	diploid	human	NA18519	-10.123763886425817	0.554242009011805	-19.404651950327526	-18.85040994131572	0.4254924322446221	0.5745075677553779
C17orf80	Retinal_neurons	diploid	human	NA18519	-11.047065658382945	0.0491511578064558	-20.56562729773185	-20.516476139925395	0.047962789034915	0.952037210965085
VPS53	Retinal_neurons	diploid	human	NA18519	-8.781196588306743	-0.1937281520812667	-17.37797408823054	-17.571702240311808	0.1761181556069503	0.8238818443930497
NPEPPS	Retinal_neurons	diploid	human	NA18519	-9.343591802030032	-0.1700229884147646	-18.27576409616177	-18.445787084576533	0.1563545776974196	0.8436454223025804
SSH2	Retinal_neurons	diploid	human	NA18519	-8.533308945660501	-0.2363575070083001	-16.959903249051116	-17.196260756059417	0.2105016277277304	0.7894983722722696
RHBDL3	Retinal_neurons	diploid	human	NA18519	-8.731619484171407	0.1034206230098711	-17.29545466493174	-17.19203404192187	0.0982524020887147	0.9017475979112852
CLTC	Retinal_neurons	diploid	human	NA18519	-8.07109362251646	-0.2289568893017844	-16.143838488745043	-16.372795378046828	0.2046371785874333	0.7953628214125666
BCAS3	Retinal_neurons	diploid	human	NA18519	-8.046151230975402	0.1640601424186147	-16.098449320502574	-15.93438917808396	0.151309021982803	0.8486909780171971
MINK1	Retinal_neurons	diploid	human	NA18519	-9.906743628342523	-0.4527785843972509	-19.10422916568941	-19.557007750086665	0.364141092875701	0.635858907124299
TP53	Retinal_neurons	diploid	human	NA18519	-10.509460172903166	0.4766276506943114	-19.91270638471651	-19.4360787340222	0.3791263318621758	0.6208736681378242
CSNK1D	Retinal_neurons	diploid	human	NA18519	-9.882095692566924	-0.4661522174508227	-19.069446012247383	-19.53559822969821	0.3725882262424588	0.6274117737575412
TBCD	Retinal_neurons	diploid	human	NA18519	-9.318114204839258	-0.287124741019575	-18.236614649047347	-18.52373939006692	0.2495818849223309	0.7504181150776691
NARF	Retinal_neurons	diploid	human	NA18519	-9.969590679568933	-0.671496673319524	-19.19230700479948	-19.863803678119	0.4890567099534754	0.5109432900465246
RPTOR	Retinal_neurons	diploid	human	NA18519	-8.906458247929322	-0.3653561343621164	-17.58403089789251	-17.949387032254627	0.3060505323856254	0.6939494676143745
FOXK2	Retinal_neurons	diploid	human	NA18519	-9.40803073958206	-0.3603606933182988	-18.37413766488969	-18.734498358208	0.3025752757398442	0.6974247242601558
RNF157	Retinal_neurons	diploid	human	NA18519	-9.924069297522598	-0.0877885663028621	-19.128598218254023	-19.216386784556885	0.0840454800981893	0.9159545199018106
RETREG3	Retinal_neurons	diploid	human	NA18519	-11.071850536182398	-0.5913085408406822	-20.59417743573211	-21.185485976572792	0.446397600782087	0.553602399217913
FKBP10	Retinal_neurons	diploid	human	NA18519	-10.019406111897306	-0.1429611470655025	-19.261496989509205	-19.404458136574707	0.1332122545112338	0.8667877454887661
ANKFN1	Retinal_neurons	diploid	human	NA18519	-7.881127630861881	0.290856939266387	-15.79465758255892	-15.503800643292532	0.2523773741907922	0.7476226258092078
MSI2	Retinal_neurons	diploid	human	NA18519	-7.359725386649726	0.1670615116790958	-14.794982697168312	-14.627921185489216	0.1538524382209111	0.846147561779089
PITPNC1	Retinal_neurons	diploid	human	NA18519	-9.479269716438669	0.2487731457661012	-18.48181674317926	-18.23304359741316	0.2202431555364565	0.7797568444635433
PRKCA	Retinal_neurons	diploid	human	NA18519	-9.393532099850564	0.7133204277801755	-18.352084368244405	-17.63876394046423	0.5099855643396913	0.4900144356603087
CEP112	Retinal_neurons	diploid	human	NA18519	-8.784024877921778	0.4196790154955396	-17.38266518814559	-16.96298617265005	0.3427422444853432	0.6572577555146569
ABCA5	Retinal_neurons	diploid	human	NA18519	-10.032691548782898	0.5042606536863836	-19.279856202451043	-18.77559554876466	0.3960480599618388	0.6039519400381612
ANKRD40	Retinal_neurons	diploid	human	NA18519	-10.516480393368155	-0.4619733159128891	-19.921646914043304	-20.3836202299562	0.3699608482627842	0.6300391517372158
IGF2BP1	Retinal_neurons	diploid	human	NA18519	-8.81812824067368	0.1380817035427526	-17.439090064945848	-17.301008361403095	0.1289724771959876	0.8710275228040125
ABR	Retinal_neurons	diploid	human	NA18519	-9.047689277897089	0.2002149900859997	-17.812169395897225	-17.611954405811225	0.1814452469972194	0.8185547530027806
TAOK1	Retinal_neurons	diploid	human	NA18519	-8.497222088332942	-0.6278339050061774	-16.897901222435387	-17.525735127441564	0.4662533042048419	0.5337466957951581
SAP30BP	Retinal_neurons	diploid	human	NA18519	-10.20013614073081	0.1147504691337815	-19.507881271276872	-19.39313080214309	0.1084114049741058	0.8915885950258943
PRPSAP1	Retinal_neurons	diploid	human	NA18519	-10.252245162520152	-0.4786112634903289	-19.577569954398104	-20.05618121788844	0.3803566841403188	0.6196433158596811
SRSF2	Retinal_neurons	diploid	human	NA18519	-10.701855118971515	-0.0429790637159328	-20.15376030377216	-20.19673936748809	0.0420685546180545	0.9579314453819456
EIF4A1	Retinal_neurons	diploid	human	NA18519	-9.075806128259252	-0.0822904861114893	-17.857058295746157	-17.939348781857646	0.078995619146852	0.921004380853148
STXBP4	Retinal_neurons	diploid	human	NA18519	-9.2410534746827	-0.0503629536612813	-18.117322135440165	-18.167685089101447	0.0491157650539312	0.9508842349460688
ACSF2	Retinal_neurons	diploid	human	NA18519	-10.311800671460867	0.2495260092914399	-19.656477282311386	-19.406951273019946	0.2208299850942836	0.7791700149057167
CRK	Retinal_neurons	diploid	human	NA18519	-10.204137767566818	-0.084767085543568	-19.51325432088005	-19.59802140642362	0.0812737558929082	0.9187262441070918
CDK12	Retinal_neurons	diploid	human	NA18519	-9.367726433432118	0.0299667310867589	-18.312716672981573	-18.282749941894814	0.0295221802461706	0.9704778197538296
RBFOX3	Retinal_neurons	diploid	human	NA18519	-8.480492656008751	0.4379792199953911	-16.869059507782822	-16.43108028778743	0.3546608071306338	0.6453391928693661
TBC1D16	Retinal_neurons	diploid	human	NA18519	-9.979842641720406	-0.3191354627420786	-19.20659136283031	-19.525726825572388	0.2732229085798825	0.7267770914201175
NXN	Retinal_neurons	diploid	human	NA18519	-8.633900572102407	0.1824168933473977	-17.1312031565828	-16.9487862632354	0.1667461100075485	0.8332538899924515
TSR1	Retinal_neurons	diploid	human	NA18519	-9.955798586822828	-0.0175429006769824	-19.17305317837457	-19.190596079051552	0.017389919876818	0.982610080123182
DNAJC7	Retinal_neurons	diploid	human	NA18519	-10.163699064738072	-0.2869930973005665	-19.45879265345349	-19.745785750754056	0.2494830905881666	0.7505169094118334
STAT3	Retinal_neurons	diploid	human	NA18519	-9.983954372330327	-0.4242228071888086	-19.212313785150204	-19.636536592339013	0.3457219121939686	0.6542780878060315
AXIN2	Retinal_neurons	diploid	human	NA18519	-10.295487369920258	1.1004936698822338	-19.6349416738575	-18.534448003975267	0.6672932041752846	0.3327067958247153
NLGN2	Retinal_neurons	diploid	human	NA18519	-10.682974467393972	-0.3491867173587764	-20.13046905799647	-20.479655775355244	0.2947385665768023	0.7052614334231977
CHD3	Retinal_neurons	diploid	human	NA18519	-9.75913589537731	0.3919745568624861	-18.893905573534635	-18.50193101667215	0.3242786937879722	0.6757213062120278
GABARAP	Retinal_neurons	diploid	human	NA18519	-10.501878810366945	-0.6092325531412577	-19.90303890044596	-20.51227145358721	0.4562319779569408	0.5437680220430592
STX8	Retinal_neurons	diploid	human	NA18519	-9.236101310601724	-0.3637053141328969	-18.10961083076055	-18.473316144893445	0.3049040004677679	0.6950959995322321
UBB	Retinal_neurons	diploid	human	NA18519	-10.649388217955147	0.3912663270464556	-20.08884084210744	-19.697574515060985	0.3237999583042247	0.6762000416957753
USP32	Retinal_neurons	diploid	human	NA18519	-8.862510307220434	-0.8259891688849912	-17.512133704299725	-18.33812287318472	0.5621982816279575	0.4378017183720425
PPM1D	Retinal_neurons	diploid	human	NA18519	-10.214603239052233	-0.4169868281189365	-19.52728963233866	-19.9442764604576	0.3409703994535336	0.6590296005464663
TANC2	Retinal_neurons	diploid	human	NA18519	-7.7631203604040016	1.160071638887915	-15.573701559181655	-14.413629920293742	0.6865362761143632	0.3134637238856368
WIPF2	Retinal_neurons	diploid	human	NA18519	-10.588373760304895	0.1461686724284164	-20.01257465996761	-19.866405987539192	0.1359880441015682	0.8640119558984317
BPTF	Retinal_neurons	diploid	human	NA18519	-7.677724718381042	-0.5641631703058838	-15.411874496093276	-15.97603766639916	0.4311640335324368	0.5688359664675632
FAM222B	Retinal_neurons	diploid	human	NA18519	-9.55921572211227	0.064285646731161	-18.601311708976613	-18.53702606224545	0.0622629002670268	0.9377370997329731
STAT5B	Retinal_neurons	diploid	human	NA18519	-9.920713476059706	-0.40275464901962	-19.123883375398783	-19.526638024418403	0.3315239095307993	0.6684760904692006
EIF1	Retinal_neurons	diploid	human	NA18519	-9.903514682341248	-0.3320518331883662	-19.09968017480223	-19.4317320079906	0.2825498658372999	0.7174501341627
RNF213	Retinal_neurons	diploid	human	NA18519	-9.201022136969012	0.0023151541410833	-18.05483073409248	-18.0525155799514	0.0023124762387191	0.997687523761281
PRPF8	Retinal_neurons	diploid	human	NA18519	-8.23890562092164	0.013206991086619	-16.445616671661107	-16.43240968057449	0.0131201614529007	0.9868798385470992
PITPNA	Retinal_neurons	diploid	human	NA18519	-9.626607679354844	0.2352560959558935	-18.70093728627134	-18.465681190315447	0.2096315864460652	0.7903684135539347
ZBTB4	Retinal_neurons	diploid	human	NA18519	-10.179440798320233	-0.6558145102818075	-19.48003642300082	-20.135850933282622	0.48098085605456	0.51901914394544
TVP23C	Retinal_neurons	diploid	human	NA18519	-9.57969001987831	0.4247939636847953	-18.63168577009356	-18.20689180640877	0.3460955006751007	0.6539044993248992
PPM1E	Retinal_neurons	diploid	human	NA18519	-7.979150929424061	0.2867211032175856	-15.975839365324834	-15.689118262107248	0.2492789266651986	0.7507210733348013
TOM1L2	Retinal_neurons	diploid	human	NA18519	-9.837764986965688	-0.0279936173469615	-19.00654627685087	-19.03453989419783	0.0276054267613824	0.9723945732386176
UBE2O	Retinal_neurons	diploid	human	NA18519	-9.056910025939391	-0.3591322469835524	-17.8269098226721	-18.18604206965565	0.3017180004430252	0.6982819995569747
CCDC57	Retinal_neurons	diploid	human	NA18519	-10.013855243159798	-0.0868313394738074	-19.253814580922395	-19.3406459203962	0.0831682840867471	0.9168317159132529
ATAD5	Retinal_neurons	diploid	human	NA18519	-10.329042956472671	-0.0441649841317044	-19.6791748841576	-19.7233398682893	0.043203911721394	0.956796088278606
MYO1D	Retinal_neurons	diploid	human	NA18519	-10.098635193401844	0.2142372042699206	-19.370402681999543	-19.156165477729623	0.1928430987502774	0.8071569012497227
GRB2	Retinal_neurons	diploid	human	NA18519	-9.605461006536933	-0.5142554615661511	-18.669784965773	-19.18404042733915	0.4020543775752265	0.5979456224247734
SUZ12	Retinal_neurons	diploid	human	NA18519	-10.018285650414205	-0.0519276034908566	-19.25994682193982	-19.31187442543068	0.0506024025732247	0.9493975974267752
CUEDC1	Retinal_neurons	diploid	human	NA18519	-9.813834897482916	0.9333983993889524	-18.972410700159653	-18.0390123007707	0.6067848649216252	0.3932151350783748
POLR2A	Retinal_neurons	diploid	human	NA18519	-8.359638317656424	0.2937134977238607	-16.65885512277716	-16.3651416250533	0.2545099545551668	0.7454900454448332
NPLOC4	Retinal_neurons	diploid	human	NA18519	-9.48583133135133	-0.6487172132546987	-18.491677943664136	-19.140395156918835	0.4772841201283104	0.5227158798716895
EXOC7	Retinal_neurons	diploid	human	NA18519	-10.048954204795129	-0.1762965048700202	-19.30227617813278	-19.4785726830028	0.1616306341191072	0.8383693658808927
SKA2	Retinal_neurons	diploid	human	NA18519	-10.168455418085944	-0.1788206597650301	-19.46521725717872	-19.644037916943752	0.1637441397278995	0.8362558602721005
GJC1	Retinal_neurons	diploid	human	NA18519	-9.916894923521184	-0.2030014733713656	-19.118515358793488	-19.321516832164853	0.1837229612544914	0.8162770387455086
NAA38	Retinal_neurons	diploid	human	NA18519	-11.22452652569627	-0.322531757209525	-20.7670326861335	-21.089564443343026	0.2756870707157872	0.7243129292842128
ACTG1	Retinal_neurons	diploid	human	NA18519	-7.452259351892177	-0.225292104690368	-14.976812336311252	-15.20210444100162	0.2017169975100161	0.7982830024899839
SEPTIN9	Retinal_neurons	diploid	human	NA18519	-8.904670327622686	0.1078965559193359	-17.581114314737142	-17.473217758817803	0.1022795445052962	0.8977204554947038
P4HB	Retinal_neurons	diploid	human	NA18519	-9.546357073042437	0.249336388694985	-18.58218793172498	-18.33285154303	0.2206822244025248	0.7793177755974753
ANKFY1	Retinal_neurons	diploid	human	NA18519	-8.968815624860541	-0.2770088875708083	-17.685307602964627	-17.962316490535436	0.2419522401225723	0.7580477598774276
RTN4RL1	Retinal_neurons	diploid	human	NA18519	-9.910588246471576	0.2177219253183863	-19.10964249916967	-18.891920573851284	0.1956509203146772	0.8043490796853229
GPATCH8	Retinal_neurons	diploid	human	NA18519	-8.421913020765402	-0.1535556645038838	-16.767576706655657	-16.92113237115954	0.1423469779599079	0.857653022040092
MAPT	Retinal_neurons	diploid	human	NA18519	-9.545612322818307	-0.3676194553183264	-18.58107918899841	-18.94869864431674	0.3076193866781086	0.6923806133218914
NBR1	Retinal_neurons	diploid	human	NA18519	-10.006149960889882	-0.1094694957875291	-19.243139095575653	-19.352608591363182	0.1036904948393128	0.8963095051606872
MSL1	Retinal_neurons	diploid	human	NA18519	-9.806591332388706	-0.268474365734363	-18.96205283814449	-19.230527203878857	0.2354549788911809	0.7645450211088191
JPT1	Retinal_neurons	diploid	human	NA18519	-9.796249859523368	0.1658061079488177	-18.94724491838154	-18.78143881043272	0.152789514355796	0.8472104856442041
MYO18A	Retinal_neurons	diploid	human	NA18519	-10.0727839095816	0.1446903212192793	-19.33502190470514	-19.19033158348586	0.1347097863577213	0.8652902136422785
AMZ2	Retinal_neurons	diploid	human	NA18519	-10.219092851956344	-0.1159131095406102	-19.533303209867228	-19.64921631940784	0.1094473995396799	0.89055260046032
NF1	Retinal_neurons	diploid	human	NA18519	-7.9383794780373025	-0.8500677074331763	-15.900739024097392	-16.750806731530567	0.5726140062395405	0.4273859937604595
PSMD12	Retinal_neurons	diploid	human	NA18519	-9.8144246583672	-0.0821727775900811	-18.973253508648	-19.05542628623808	0.0788872027023268	0.9211127972976731
DDX42	Retinal_neurons	diploid	human	NA18519	-9.129960227754022	-0.404247457033474	-17.94302021700263	-18.347267674036104	0.3325210715248343	0.6674789284751657
HELZ	Retinal_neurons	diploid	human	NA18519	-8.529307932571793	-0.6683516514919104	-16.95304326090971	-17.62139491240162	0.4874472525909553	0.5125527474090447
ZNF652	Retinal_neurons	diploid	human	NA18519	-9.5326637336778	-0.3663554644412415	-18.56178231911329	-18.928137783554533	0.3067436705674041	0.693256329432596
MAP3K3	Retinal_neurons	diploid	human	NA18519	-10.214723966182945	0.0373613262886963	-19.52745139805862	-19.490090071769924	0.0366720032728317	0.9633279967271684
KIAA0753	Retinal_neurons	diploid	human	NA18519	-9.6872053259539	-0.0457231866752287	-18.789655786776787	-18.835378973452016	0.0446936328747191	0.9553063671252808
ALOX12-AS1	Retinal_neurons	diploid	human	NA18519	-10.222736800703885	0.5886865829543523	-19.53818077100348	-18.94949418804913	0.4449441740263458	0.5550558259736542
COX10-DT	Retinal_neurons	diploid	human	NA18519	-10.044980546658058	0.2202456869812365	-19.29680345893662	-19.076557771955382	0.1976783462395049	0.8023216537604951
POLG2	Retinal_neurons	diploid	human	NA18519	-10.852061781756412	-0.2854286550948189	-20.33622963727593	-20.62165829237075	0.2483080313424774	0.7516919686575225
CEP95	Retinal_neurons	diploid	human	NA18519	-9.229960105688916	0.2018531246780241	-18.100040420107305	-17.89818729542928	0.1827850521633724	0.8172149478366276
ENSG00000262879	Retinal_neurons	diploid	human	NA18519	-10.959399221737124	-0.5898150290465126	-20.46354580024505	-21.053360829291567	0.4455701713355596	0.5544298286644403
RNF213-AS1	Retinal_neurons	diploid	human	NA18519	-10.530142125676052	-0.3001689068038438	-19.939014231039483	-20.239183137843327	0.2593068979891718	0.7406931020108282
DYNLL2	Retinal_neurons	diploid	human	NA18519	-9.72027993168274	-0.5129979140897056	-18.837734192421166	-19.350732106510872	0.4013019595651675	0.5986980404348324
ENSG00000264895	Retinal_neurons	diploid	human	NA18519	-10.863283672187585	-0.3975435395987929	-20.349660280895964	-20.74720382049476	0.3280313152362806	0.6719686847637193
STRADA	Retinal_neurons	diploid	human	NA18519	-10.017496905833411	-0.1794525229551631	-19.258855419833136	-19.4383079427883	0.1642723721206614	0.8357276278793386
TAF15	Retinal_neurons	diploid	human	NA18519	-8.653766061104246	-0.2663062089145072	-17.164766300161368	-17.431072509075875	0.2337955270637554	0.7662044729362445
SOCS7	Retinal_neurons	diploid	human	NA18519	-10.319606875642435	-0.64940272661406	-19.66676150173534	-20.3161642283494	0.4776423260556109	0.5223576739443893
SYNRG	Retinal_neurons	diploid	human	NA18519	-9.539294488006634	-0.5317703797251028	-18.57166858262814	-19.10343896235324	0.4124361627542529	0.5875638372457471
AATF	Retinal_neurons	diploid	human	NA18519	-9.95355832548273	0.3893869058610555	-19.1699217663284	-18.78053486046734	0.3225278986267732	0.6774721013732268
PIP4K2B	Retinal_neurons	diploid	human	NA18519	-10.177427709311663	-0.3280131117167607	-19.47732279634412	-19.80533590806088	0.2796464254286568	0.7203535745713432
SRCIN1	Retinal_neurons	diploid	human	NA18519	-11.274610902741964	-0.1006976478150106	-20.822606717377905	-20.92330436519292	0.0957936196650419	0.904206380334958
DDX52	Retinal_neurons	diploid	human	NA18519	-9.70903665506235	-0.1673366589236486	-18.821417884965395	-18.988754543889044	0.1540852213647308	0.8459147786352693
MYO19	Retinal_neurons	diploid	human	NA18519	-10.665228799821277	0.1658259049934188	-20.10850560810792	-19.942679703114504	0.1528062864535472	0.8471937135464528
GGNBP2	Retinal_neurons	diploid	human	NA18519	-9.601453477457296	-0.6449793722607849	-18.66387003814721	-19.308849410408	0.475326635179689	0.524673364820311
ACACA	Retinal_neurons	diploid	human	NA18519	-8.727953475900708	-0.4959094567635027	-17.289330997455405	-17.785240454218908	0.390983219072985	0.6090167809270151
ENSG00000290928	Retinal_neurons	diploid	human	NA18519	-9.408154039102822	0.0119864330357301	-18.37432501020493	-18.362338577169204	0.011914881913511	0.9880851180864888
ENSG00000291214	Retinal_neurons	diploid	human	NA18519	-9.739029172563928	-0.4157894982523196	-18.864880623574592	-19.280670121826912	0.3401808510491966	0.6598191489508034
RALBP1	Retinal_neurons	diploid	human	NA18519	-10.628348040349032	-0.6131985130574833	-20.06263486233729	-20.67583337539477	0.4583842693642779	0.5416157306357221
DSG2	Retinal_neurons	diploid	human	NA18519	-10.054744864230663	0.5175165851037562	-19.310245069939896	-18.79272848483614	0.4040011760182732	0.5959988239817268
NEDD4L	Retinal_neurons	diploid	human	NA18519	-8.457470219521205	-0.0038878545472868	-16.82926675057303	-16.833154605120317	0.0038803066257051	0.9961196933742948
ROCK1	Retinal_neurons	diploid	human	NA18519	-8.556103304402598	-0.7604864663849895	-16.998917642672065	-17.759404109057055	0.532561021658668	0.467438978341332
ZNF532	Retinal_neurons	diploid	human	NA18519	-8.777675985930363	0.1874475709245368	-17.372132206960625	-17.18468463603609	0.1709274154499606	0.8290725845500394
LMAN1	Retinal_neurons	diploid	human	NA18519	-9.191477850869898	0.867078019523138	-18.039878859626125	-17.172800840102987	0.5798224922635897	0.4201775077364102
PIAS2	Retinal_neurons	diploid	human	NA18519	-9.143726211394991	-0.3443022353944159	-17.964767714062962	-18.309069949457378	0.2912853029889392	0.7087146970110608
PIK3C3	Retinal_neurons	diploid	human	NA18519	-9.168928299092531	-0.0909755833958988	-18.00447268342929	-18.09544826682519	0.0869599960365904	0.9130400039634096
THOC1	Retinal_neurons	diploid	human	NA18519	-9.720193204815171	-0.5286239202342387	-18.837608441561688	-19.366232361795927	0.4105845053872634	0.5894154946127366
CDH7	Retinal_neurons	diploid	human	NA18519	-9.341369134464651	0.6332094406802504	-18.272354446978365	-17.639145006298115	0.4691147807339024	0.5308852192660976
PHLPP1	Retinal_neurons	diploid	human	NA18519	-8.82482800347007	-0.2206064529826115	-17.450144572376686	-17.670751025359298	0.1979677444086997	0.8020322555913003
ME2	Retinal_neurons	diploid	human	NA18519	-9.575396877088693	-0.8732490025720987	-18.62532453055145	-19.498573533123547	0.5824074165762839	0.4175925834237161
EPB41L3	Retinal_neurons	diploid	human	NA18519	-7.700448049772376	0.2302947717019722	-15.455094297700615	-15.224799525998645	0.2057005690036875	0.7942994309963125
SEH1L	Retinal_neurons	diploid	human	NA18519	-10.505804391448333	-0.2952329281161744	-19.9080462589628	-20.203279187078977	0.25564181467829	0.7443581853217099
ARHGAP28	Retinal_neurons	diploid	human	NA18519	-9.376832630451933	0.6023558084137088	-18.3266255043488	-17.724269695935092	0.4524797372644714	0.5475202627355286
WDR7	Retinal_neurons	diploid	human	NA18519	-8.976958078432046	0.4439641513193564	-17.698468157516047	-17.25450400619669	0.3585115830714776	0.6414884169285224
TXNL1	Retinal_neurons	diploid	human	NA18519	-9.759634004409223	-0.1074843174347428	-18.894623474031864	-19.002107791466607	0.1019093932950898	0.8980906067049103
CELF4	Retinal_neurons	diploid	human	NA18519	-9.947661545541708	0.2685588470729989	-19.161673974516027	-18.89311512744303	0.2355195659497725	0.7644804340502275
ZNF516	Retinal_neurons	diploid	human	NA18519	-8.620220135298215	0.1727073203748013	-17.108038716061706	-16.935331395686905	0.1586161652835113	0.8413838347164887
ADNP2	Retinal_neurons	diploid	human	NA18519	-10.27783309626545	-0.8834790406453017	-19.61156908442296	-20.49504812506825	0.5866576276267426	0.4133423723732575
USP14	Retinal_neurons	diploid	human	NA18519	-9.476066663119129	-0.6097976997657426	-18.476999516305508	-19.08679721607125	0.456539199798231	0.543460800201769
VAPA	Retinal_neurons	diploid	human	NA18519	-9.881860558397458	-0.169947373672624	-19.06911353997572	-19.23906091364834	0.1562907832544844	0.8437092167455157
SMCHD1	Retinal_neurons	diploid	human	NA18519	-8.511606445609932	-0.5801139619638959	-16.92265020159538	-17.502764163559277	0.4401654369163797	0.5598345630836202
CEP192	Retinal_neurons	diploid	human	NA18519	-9.141035414083824	-0.2685412542011072	-17.960520109379644	-18.22906136358075	0.235506116425125	0.7644938835748749
RNMT	Retinal_neurons	diploid	human	NA18519	-9.894111088640107	-0.4663123638731506	-19.086419022628405	-19.55273138650156	0.3726886959482057	0.6273113040517942
ANKRD12	Retinal_neurons	diploid	human	NA18519	-8.607631335640468	-0.1146232187376412	-17.086685894609964	-17.201309113347605	0.1082979427532914	0.8917020572467087
POLI	Retinal_neurons	diploid	human	NA18519	-9.936512454402276	0.1550697355220551	-19.146058658004208	-18.99098892248216	0.1436445429935406	0.8563554570064593
MIB1	Retinal_neurons	diploid	human	NA18519	-8.111867228512589	-0.4057281692067498	-16.217738507138016	-16.623466676344766	0.3335086843340323	0.6664913156659676
RBBP8	Retinal_neurons	diploid	human	NA18519	-10.05365719440228	0.1134507908875654	-19.30874882807373	-19.195298037186166	0.1072518733267672	0.8927481266732328
RIOK3	Retinal_neurons	diploid	human	NA18519	-9.531687593438932	-0.4502935415160429	-18.56032609589401	-19.01061963741005	0.3625589912440813	0.6374410087559187
VPS4B	Retinal_neurons	diploid	human	NA18519	-9.791120686050496	-0.0970654165944822	-18.9398916424228	-19.03695705901728	0.0925033611481266	0.9074966388518731
TWSG1	Retinal_neurons	diploid	human	NA18519	-10.263322935009336	0.0757742868339299	-19.5923070688032	-19.516532781969264	0.0729745752095036	0.9270254247904964
ZNF236	Retinal_neurons	diploid	human	NA18519	-9.709817258848291	-0.0273698906047208	-18.82255161046662	-18.84992150107134	0.0269987290749269	0.9730012709250732
ENOSF1	Retinal_neurons	diploid	human	NA18519	-10.390917738625712	0.6625105275323656	-19.76008160181766	-19.09757107428529	0.4844446075838852	0.5155553924161149
CTIF	Retinal_neurons	diploid	human	NA18519	-8.807655787518673	-0.325599518856599	-17.42179066404215	-17.747390182898748	0.2779056853103656	0.7220943146896343
MBD2	Retinal_neurons	diploid	human	NA18519	-10.342502722663712	0.0274223171650191	-19.69684722541506	-19.66942490825004	0.0270497388475823	0.9729502611524178
IER3IP1	Retinal_neurons	diploid	human	NA18519	-10.697098909138749	-0.4019987457973357	-20.14790050007793	-20.54989924587528	0.3310184152716935	0.6689815847283065
SPIRE1	Retinal_neurons	diploid	human	NA18519	-10.119540696895353	0.1157202681000376	-19.39890575896437	-19.283185490864337	0.1092756475333816	0.8907243524666184
RELCH	Retinal_neurons	diploid	human	NA18519	-9.211902244053706	-0.3498115404305011	-18.071850549420635	-18.421662089851136	0.2951790925522742	0.7048209074477257
TMEM241	Retinal_neurons	diploid	human	NA18519	-9.78500038601917	0.038088374908469	-18.931109808109863	-18.8930214332014	0.0373721350174904	0.9626278649825096
KCTD1	Retinal_neurons	diploid	human	NA18519	-9.03091331784266	1.013669353669037	-17.78530256365203	-16.771633209982994	0.637115019723133	0.362884980276867
DSC2	Retinal_neurons	diploid	human	NA18519	-9.818755844548573	0.3242322914544787	-18.97944069712956	-18.65520840567508	0.2769177429593773	0.7230822570406227
ELP2	Retinal_neurons	diploid	human	NA18519	-9.201252212509976	-0.0047316263124912	-18.05519091527176	-18.05992254158425	0.0047204498033474	0.9952795501966526
DTNA	Retinal_neurons	diploid	human	NA18519	-8.291175370087764	1.2629660794468922	-16.53833386543122	-15.275367785984328	0.7171860673697762	0.2828139326302238
FHOD3	Retinal_neurons	diploid	human	NA18519	-8.473080869605148	0.3636437319441157	-16.856261600654253	-16.492617868710138	0.3048611936166474	0.6951388063833527
TPGS2	Retinal_neurons	diploid	human	NA18519	-9.632490824706544	-0.9678782979601516	-18.70958637434984	-19.677464672309984	0.6201118067938152	0.3798881932061849
SS18	Retinal_neurons	diploid	human	NA18519	-9.2760399363076	-0.205291322230856	-18.171646116270264	-18.37693743850112	0.1855899738965142	0.8144100261034859
TAF4B	Retinal_neurons	diploid	human	NA18519	-11.137477139549478	0.6790508359744507	-20.66911363267006	-19.99006279669561	0.4929019167295535	0.5070980832704466
GNAL	Retinal_neurons	diploid	human	NA18519	-11.25479580357555	0.7861217371783196	-20.80068646466472	-20.0145647274864	0.5443916577824781	0.4556083422175218
SLC39A6	Retinal_neurons	diploid	human	NA18519	-9.648324047537589	-0.2737703696766686	-18.732825277113086	-19.006595646789755	0.2394933093911145	0.7605066906088855
RPRD1A	Retinal_neurons	diploid	human	NA18519	-9.16081611883184	-0.3021103744600992	-17.991707666414523	-18.293818040874623	0.260743534646876	0.7392564653531241
GALNT1	Retinal_neurons	diploid	human	NA18519	-9.14037676344293	-0.1210004942683688	-17.959480139518824	-18.0804806337872	0.1139664783455761	0.8860335216544241
ASXL3	Retinal_neurons	diploid	human	NA18519	-8.678846362062025	-0.4380603069526749	-17.20701453712444	-17.645074844077115	0.3547131336006737	0.6452868663993262
GAREM1	Retinal_neurons	diploid	human	NA18519	-9.77211469436634	0.5557884956231048	-18.912593264870605	-18.3568047692475	0.4263802138581203	0.5736197861418797
ESCO1	Retinal_neurons	diploid	human	NA18519	-9.927722396460124	-0.4161588806038381	-19.133727879172422	-19.549886759776264	0.3404245315895967	0.6595754684104033
OSBPL1A	Retinal_neurons	diploid	human	NA18519	-9.222923632606898	0.0790042206034441	-18.08906451181513	-18.010060291211687	0.0759639755527706	0.9240360244472297
GREB1L	Retinal_neurons	diploid	human	NA18519	-7.545293538678508	0.5970615805871906	-15.157703822512207	-14.560642241925017	0.4495733535135962	0.5504266464864038
NPC1	Retinal_neurons	diploid	human	NA18519	-9.649963160158498	-0.1939402091721725	-18.73522786571576	-18.92916807488793	0.1762928470711858	0.8237071529288141
RNF165	Retinal_neurons	diploid	human	NA18519	-9.024346527111032	0.2426564267964012	-17.77476873936863	-17.532112312572227	0.2154589852579609	0.7845410147420391
DYM	Retinal_neurons	diploid	human	NA18519	-8.77361808942256	-0.6957371076882808	-17.36539534924851	-18.06113245693679	0.5012932880803077	0.4987067119196923
MAPK4	Retinal_neurons	diploid	human	NA18519	-9.77686043273212	1.1199755781365148	-18.91941711744408	-17.799441539307562	0.6737122369190565	0.3262877630809436
SMAD4	Retinal_neurons	diploid	human	NA18519	-8.91885777234645	-0.2841563326643878	-17.604238311293976	-17.888394643958364	0.2473510281107407	0.7526489718892592
KIAA1328	Retinal_neurons	diploid	human	NA18519	-8.638253485051575	-0.3491391336507092	-17.138565004543505	-17.487704138194214	0.2947050068242008	0.7052949931757992
CCDC102B	Retinal_neurons	diploid	human	NA18519	-9.459661674096578	0.7142433264795506	-18.452291465380643	-17.738048138901092	0.5104375894062801	0.4895624105937198
SETBP1	Retinal_neurons	diploid	human	NA18519	-7.890906425834133	0.4435237759799016	-15.812828282928956	-15.369304506949051	0.3582290251809191	0.641770974819081
EPG5	Retinal_neurons	diploid	human	NA18519	-9.549479651823187	-0.835389644178548	-18.58683530962829	-19.42222495380684	0.5662945423012244	0.4337054576987755
ATP5F1A	Retinal_neurons	diploid	human	NA18519	-9.081084978725928	-0.4339844544654028	-17.865466428937623	-18.299450883403026	0.352077672293977	0.647922327706023
TRAPPC8	Retinal_neurons	diploid	human	NA18519	-9.3632472984745	-0.419672381495726	-18.30586845823049	-18.72554083972621	0.3427378842230525	0.6572621157769474
IMPACT	Retinal_neurons	diploid	human	NA18519	-10.820744464088335	-0.3309323128469011	-20.298600032174075	-20.629532345020976	0.2817462160509126	0.7182537839490873
PPP4R1	Retinal_neurons	diploid	human	NA18519	-9.601052620286032	-0.6657572353233441	-18.663278194857167	-19.32903543018051	0.4861157509680256	0.5138842490319745
PIEZO2	Retinal_neurons	diploid	human	NA18519	-8.848534812713543	0.0197481591834963	-17.48918023703837	-17.469432077854872	0.019554441572453	0.980445558427547
COLEC12	Retinal_neurons	diploid	human	NA18519	-9.846256682464412	1.1913582392668438	-19.01862879744124	-17.82727055817439	0.6961916607111557	0.3038083392888443
ATP9B	Retinal_neurons	diploid	human	NA18519	-8.570782435113182	-0.2412289223539581	-17.02398095481945	-17.265209877173408	0.214338249736987	0.785661750263013
TMX3	Retinal_neurons	diploid	human	NA18519	-9.824536641132244	-0.086850495630788	-18.987692179187444	-19.07454267481824	0.0831858468908035	0.9168141531091965
CCDC178	Retinal_neurons	diploid	human	NA18519	-11.097060780626162	2.048134837727737	-20.623077309905387	-18.57494247217765	0.8710247608641759	0.1289752391358241
MAPRE2	Retinal_neurons	diploid	human	NA18519	-8.99152225542145	0.2884082923528979	-17.721971270783325	-17.433562978430427	0.2505444672004504	0.7494555327995497
HDHD2	Retinal_neurons	diploid	human	NA18519	-9.980946604482376	-0.725470100689627	-19.208128151347044	-19.93359825203667	0.5159030588503205	0.4840969411496795
MTCL1	Retinal_neurons	diploid	human	NA18519	-9.629762230384488	0.2235816196740962	-18.70557589759132	-18.48199427791722	0.2003503779375617	0.7996496220624383
CDH2	Retinal_neurons	diploid	human	NA18519	-7.435041587611799	-0.3851513716589868	-14.943123655758107	-15.328275027417094	0.3196523569417548	0.6803476430582451
DLGAP1	Retinal_neurons	diploid	human	NA18519	-7.142884949198295	1.1072173596219343	-14.36142536399809	-13.254208004376157	0.6695227177665557	0.3304772822334444
SOCS6	Retinal_neurons	diploid	human	NA18519	-10.49432493506857	-0.2149362236116836	-19.89339374476477	-20.10832996837645	0.1934071198822816	0.8065928801177182
BCL2	Retinal_neurons	diploid	human	NA18519	-10.524160864685102	1.408181328842698	-19.93141573504308	-18.523234406200384	0.7554122964945005	0.2445877035054994
MALT1	Retinal_neurons	diploid	human	NA18519	-9.698901259085492	-0.0522084852361005	-18.806685228801747	-18.858893714037848	0.0508690335796762	0.949130966420324
ZNF24	Retinal_neurons	diploid	human	NA18519	-9.902621639523206	-0.5046763882077236	-19.09842163214478	-19.603098020352505	0.3962990914477	0.6037009085523001
PTPRM	Retinal_neurons	diploid	human	NA18519	-9.246959459156036	1.325527239004206	-18.12651155378813	-16.800984314783932	0.7343371456609485	0.2656628543390514
ZNF519	Retinal_neurons	diploid	human	NA18519	-10.036366820167684	0.3358183380572297	-19.284928142291783	-18.94910980423456	0.2852470625698171	0.714752937430183
PTPN2	Retinal_neurons	diploid	human	NA18519	-10.136698358654806	0.059443369955897	-19.42222626483757	-19.362782894881672	0.057711106058062	0.942288893941938
SMAD2	Retinal_neurons	diploid	human	NA18519	-8.417702764131704	0.2614132659955927	-16.760253481121172	-16.49884021512558	0.2300373455274414	0.7699626544725585
YES1	Retinal_neurons	diploid	human	NA18519	-9.895727800117314	0.0189764303675728	-19.088700345154376	-19.069723914786803	0.0187975114477425	0.9812024885522574
RTTN	Retinal_neurons	diploid	human	NA18519	-9.430416610644844	0.0528050619821449	-18.408096031527883	-18.35529096954573	0.05143509417711	0.94856490582289
MEX3C	Retinal_neurons	diploid	human	NA18519	-9.80852402923632	-0.3887702232098426	-18.96481762045721	-19.353587843667057	0.3221099844882203	0.6778900155117796
NDUFV2	Retinal_neurons	diploid	human	NA18519	-10.564104744705151	-0.2861708825683493	-19.982008828995987	-20.268179711564336	0.2488657507703022	0.7511342492296977
ZNF397	Retinal_neurons	diploid	human	NA18519	-10.201149912933776	0.1149555967408133	-19.509242816800025	-19.39428722005921	0.1085942756525067	0.8914057243474933
DCC	Retinal_neurons	diploid	human	NA18519	-6.8365078443053084	2.103792619452012	-13.731007944617492	-11.62721532516548	0.8780071227868472	0.1219928772131526
TCF4	Retinal_neurons	diploid	human	NA18519	-7.798461610676862	-0.317667448054431	-15.640199374987173	-15.957866823041604	0.2721552056249696	0.7278447943750304
PIGN	Retinal_neurons	diploid	human	NA18519	-9.584103944193089	0.1207692155959634	-18.63822169755048	-18.51745248195452	0.1137615339902655	0.8862384660097345
ZNF521	Retinal_neurons	diploid	human	NA18519	-7.546654757371465	1.5444992217112483	-15.160336216709862	-13.615836994998611	0.7865812800717206	0.2134187199282796
DOK6	Retinal_neurons	diploid	human	NA18519	-9.503199059793218	1.0930964797385911	-18.517732993368988	-17.424636513630396	0.6648229836629443	0.3351770163370557
RBFADN	Retinal_neurons	diploid	human	NA18519	-10.59012783775782	-0.2273213225918872	-20.0147787692984	-20.242100091890286	0.2033352452252393	0.7966647547747607
ENSG00000263551	Retinal_neurons	diploid	human	NA18519	-10.761264875525107	0.5716075428562455	-20.22653084342437	-19.65492330056813	0.4353829373571308	0.5646170626428693
ENSG00000267284	Retinal_neurons	diploid	human	NA18519	-10.0519503790032	1.2957674325280308	-19.306400334190545	-18.01063290166251	0.726312253163188	0.2736877468368119
KC6	Retinal_neurons	diploid	human	NA18519	-8.608188635576848	0.4773848219864405	-17.08763191958106	-16.61024709759462	0.3795962616486057	0.6204037383513943
ENSG00000267327	Retinal_neurons	diploid	human	NA18519	-9.667471119781716	1.6066211362465666	-18.7608534880573	-17.154232351810734	0.7994358505941945	0.2005641494058055
MARK4	Retinal_neurons	diploid	human	NA18519	-9.959820839050558	0.0565566772633517	-19.178672634216067	-19.122115956952715	0.0549870777689842	0.945012922231016
AKAP8L	Retinal_neurons	diploid	human	NA18519	-9.241250254572956	-0.5500717186208313	-18.11762844018445	-18.667700158805285	0.42309156618045	0.57690843381955
PTBP1	Retinal_neurons	diploid	human	NA18519	-9.522448623167188	-0.340866682568496	-18.546532735231	-18.887399417799493	0.2888462889270032	0.7111537110729969
PPP5C	Retinal_neurons	diploid	human	NA18519	-10.330276200378975	-0.0178585328289457	-19.680795780862304	-19.698654313691247	0.0177000142704933	0.9822999857295066
AP3D1	Retinal_neurons	diploid	human	NA18519	-9.199228382149949	-0.8250601325248931	-18.052022223179897	-18.87708235570479	0.5617913589193486	0.4382086410806514
ELAVL1	Retinal_neurons	diploid	human	NA18519	-9.439081724479475	-0.522011421319089	-18.421210682250543	-18.94322210356963	0.4066740814802859	0.5933259185197141
TCF3	Retinal_neurons	diploid	human	NA18519	-9.456307667916096	-0.3029481915879444	-18.447232520604068	-18.75018071219201	0.2613626369919305	0.7386373630080695
DAZAP1	Retinal_neurons	diploid	human	NA18519	-10.387320463766596	-0.3257843775755056	-19.75540117660898	-20.081185554184486	0.2780391584030963	0.7219608415969038
ADGRL1	Retinal_neurons	diploid	human	NA18519	-9.726525469378169	0.101431572666879	-18.84678559815456	-18.74535402548768	0.0964569957349188	0.9035430042650812
XRCC1	Retinal_neurons	diploid	human	NA18519	-10.495284963179184	-0.561886702381141	-19.89462025979628	-20.45650696217742	0.4298676216401552	0.5701323783598448
CIC	Retinal_neurons	diploid	human	NA18519	-10.637560104879888	-0.9012963376005312	-20.074120805517207	-20.97541714311774	0.593957050325765	0.406042949674235
DNM2	Retinal_neurons	diploid	human	NA18519	-9.342901931317174	-0.317883258250955	-18.27470592821299	-18.592589186463943	0.2723122650049653	0.7276877349950347
ZNF506	Retinal_neurons	diploid	human	NA18519	-9.484811851960426	-0.5767441932451581	-18.490146435738417	-19.06689062898357	0.4382757417884447	0.5617242582115552
ZNF586	Retinal_neurons	diploid	human	NA18519	-9.94485750095522	-0.2883560582856041	-19.157749258801044	-19.446105317086648	0.2505053190672922	0.7494946809327078
RFX2	Retinal_neurons	diploid	human	NA18519	-10.57479010922176	0.6224831329053516	-19.995482759186928	-19.372999626281576	0.4633896928424585	0.5366103071575414
KHSRP	Retinal_neurons	diploid	human	NA18519	-9.63597170071731	0.0636736914741433	-18.714700146487967	-18.651026455013824	0.061688871497097	0.9383111285029032
ZNF302	Retinal_neurons	diploid	human	NA18519	-10.326682585937233	-0.4472947734674868	-19.67607162061939	-20.12336639408688	0.3606445845179495	0.6393554154820505
LTBP4	Retinal_neurons	diploid	human	NA18519	-10.423290954261333	0.5124476042038033	-19.802072911866283	-19.28962530766248	0.4009723994430663	0.5990276005569336
CERS4	Retinal_neurons	diploid	human	NA18519	-10.074269021295253	0.4809972266836765	-19.337058496089853	-18.856061269406176	0.3818333679278399	0.61816663207216
PLEKHG2	Retinal_neurons	diploid	human	NA18519	-10.27239060077206	0.0358861966587831	-19.60434974702217	-19.568463550363383	0.0352499209815443	0.9647500790184556
MYO9B	Retinal_neurons	diploid	human	NA18519	-9.177171224696217	-0.1813725939553165	-18.01742843475802	-18.198801028713337	0.1658754889613877	0.8341245110386123
CIRBP	Retinal_neurons	diploid	human	NA18519	-9.916306840870329	-0.3236998853491605	-19.1176883599367	-19.44138824528586	0.2765326670517956	0.7234673329482044
HNRNPM	Retinal_neurons	diploid	human	NA18519	-8.665654719691918	-0.1416976806662901	-17.184810419873916	-17.326508100540206	0.1321164051809357	0.8678835948190644
MKNK2	Retinal_neurons	diploid	human	NA18519	-10.362455922440216	-0.4510033611149673	-19.722971097654547	-20.173974458769514	0.3630112988178731	0.6369887011821269
GYS1	Retinal_neurons	diploid	human	NA18519	-10.533160898935488	0.0271989408583267	-19.9428462078774	-19.915647267019075	0.0268323805362059	0.973167619463794
HNRNPL	Retinal_neurons	diploid	human	NA18519	-9.191833011262329	-0.5401807461243813	-18.040435609462712	-18.580616355587093	0.417357067595742	0.582642932404258
SNRNP70	Retinal_neurons	diploid	human	NA18519	-9.396658439515706	-0.4567984641184034	-18.35684367380041	-18.81364213791881	0.3666920385194805	0.6333079614805195
CLPTM1	Retinal_neurons	diploid	human	NA18519	-10.68469446320009	-0.4634341027658593	-20.132594136016337	-20.5960282387822	0.3708805292799868	0.6291194707200132
CLASRP	Retinal_neurons	diploid	human	NA18519	-10.249013004620046	-0.6428392231126948	-19.57326496481957	-20.216104187932263	0.4742025535027684	0.5257974464972316
ARHGEF18	Retinal_neurons	diploid	human	NA18519	-10.516107421898203	-0.3954310691906748	-19.92117219595615	-20.316603265146824	0.3266103008775876	0.6733896991224124
DOT1L	Retinal_neurons	diploid	human	NA18519	-9.73687295525658	-0.623004797374449	-18.861762686183365	-19.48476748355781	0.4636695503712429	0.5363304496287571
OAZ1	Retinal_neurons	diploid	human	NA18519	-10.88755303039408	-0.0322625690310937	-20.37861061786216	-20.41087318689325	0.031747684372958	0.968252315627042
PTOV1	Retinal_neurons	diploid	human	NA18519	-10.444440230329077	-0.6734293448675183	-19.82937968544127	-20.50280903030879	0.4900432418846136	0.5099567581153864
TLE5	Retinal_neurons	diploid	human	NA18519	-10.911105931196836	-0.1193500215537675	-20.406580973794306	-20.52593099534807	0.1125028967253388	0.8874971032746611
FAM32A	Retinal_neurons	diploid	human	NA18519	-11.09899257668024	-0.1103786445825214	-20.62528599825004	-20.735664642832564	0.1045050032351038	0.8954949967648962
OLFM2	Retinal_neurons	diploid	human	NA18519	-10.68454580412372	0.1995696307491384	-20.132410491715547	-19.932840860966408	0.1809168145485701	0.8190831854514299
URI1	Retinal_neurons	diploid	human	NA18519	-9.177763949324124	-0.1047449836812397	-18.0183594621102	-18.12310444579144	0.0994458506902584	0.9005541493097415
ANKRD27	Retinal_neurons	diploid	human	NA18519	-10.755837753655992	-0.1437662135437385	-20.21991580547602	-20.36368201901976	0.1339097954477851	0.866090204552215
GPI	Retinal_neurons	diploid	human	NA18519	-8.434650648877835	0.9677074940008978	-16.78970822820684	-15.822000734205943	0.6200469148445986	0.3799530851554015
AKT2	Retinal_neurons	diploid	human	NA18519	-10.073435810572224	0.1744264219287892	-19.33591594229975	-19.16148952037096	0.1600613469783106	0.8399386530216895
PLD3	Retinal_neurons	diploid	human	NA18519	-9.401983267648571	-0.1073170871747208	-18.36494478614597	-18.472261873320686	0.1017591928107243	0.8982408071892758
NUMBL	Retinal_neurons	diploid	human	NA18519	-10.605241798985944	-0.6010143687939581	-20.033742049063168	-20.63475641785713	0.4517447790505989	0.5482552209494012
CLIP3	Retinal_neurons	diploid	human	NA18519	-10.294909478598749	0.3991992305220791	-19.634177698481665	-19.234978467959586	0.3291429671584292	0.6708570328415707
HNRNPUL1	Retinal_neurons	diploid	human	NA18519	-9.108510417069118	-0.140634197327067	-17.909049757307923	-18.04968395463499	0.1311929344766432	0.8688070655233566
NOP53	Retinal_neurons	diploid	human	NA18519	-11.068190032108935	-0.1355289391745806	-20.58996944102782	-20.7254983802024	0.1267461086840028	0.8732538913159972
ATP1A3	Retinal_neurons	diploid	human	NA18519	-9.91153045032654	1.0623694782026512	-19.11096864756506	-18.048599169362408	0.6543641373529923	0.3456358626470077
MEIS3	Retinal_neurons	diploid	human	NA18519	-9.91691741424818	-0.554923977172173	-19.11854698514202	-19.673470962314195	0.425884094547932	0.574115905452068
PTPRS	Retinal_neurons	diploid	human	NA18519	-8.085068411921572	-0.4189689570772436	-16.16920873398769	-16.588177691064935	0.3422753873547469	0.6577246126452531
KDELR1	Retinal_neurons	diploid	human	NA18519	-10.193342257129174	-0.291068426292604	-19.498750851613707	-19.78981927790631	0.252535469958466	0.7474645300415339
CYTH2	Retinal_neurons	diploid	human	NA18519	-10.187664710043975	-0.1319922712121482	-19.49111281708906	-19.62310508830121	0.123652231840816	0.8763477681591838
GRIN2D	Retinal_neurons	diploid	human	NA18519	-11.034559831671547	-0.264666310869778	-20.551169721592323	-20.8158360324621	0.2325379990196531	0.7674620009803469
CARD8	Retinal_neurons	diploid	human	NA18519	-10.302789233312192	0.139783703883527	-19.64458837330473	-19.50480466942121	0.1304537054535551	0.8695462945464449
PPP2R1A	Retinal_neurons	diploid	human	NA18519	-9.868521414702212	-0.4517650849712639	-19.05023226441125	-19.50199734938252	0.3634963235568457	0.6365036764431543
TNPO2	Retinal_neurons	diploid	human	NA18519	-10.233322440501098	-0.3631699889495401	-19.552333282751675	-19.91550327170121	0.3045317984587019	0.6954682015412981
CRTC1	Retinal_neurons	diploid	human	NA18519	-10.006807872101117	0.1188907144122062	-19.24405113184959	-19.125160417437385	0.1120951693388075	0.8879048306611925
ZNF14	Retinal_neurons	diploid	human	NA18519	-10.47306652580559	-0.2015983666857224	-19.866181816054272	-20.067780182739995	0.1825768336024374	0.8174231663975625
GRIK5	Retinal_neurons	diploid	human	NA18519	-10.176847884419756	-0.0650548772373972	-19.47654103008397	-19.54159590732137	0.0629839588852727	0.9370160411147272
SIPA1L3	Retinal_neurons	diploid	human	NA18519	-8.976188138000264	0.2339144144975299	-17.697224343251957	-17.463309928754427	0.20857045210737	0.7914295478926302
ZNF85	Retinal_neurons	diploid	human	NA18519	-10.832083602203411	-0.0068077980247095	-20.312249883664773	-20.319057681689483	0.0067846774641907	0.9932153225358094
ARID3A	Retinal_neurons	diploid	human	NA18519	-9.5491754141095	-0.4542741306743422	-18.58638260377457	-19.04065673444892	0.3650913385516999	0.6349086614483
ZNF430	Retinal_neurons	diploid	human	NA18519	-10.663313786812967	0.5253837110812895	-20.10613124607071	-19.58074753498942	0.4086715784386696	0.5913284215613304
ZFP30	Retinal_neurons	diploid	human	NA18519	-9.957913031560912	-1.0708087789572218	-19.176007700786588	-20.24681647974381	0.6572687884976185	0.3427312115023815
CEP89	Retinal_neurons	diploid	human	NA18519	-9.992327907501744	0.2583745261811359	-19.223955858889923	-18.965581332708787	0.2276940708557681	0.7723059291442318
CHST8	Retinal_neurons	diploid	human	NA18519	-9.595792294345236	0.5545068220834608	-18.655508302783204	-18.101001480699743	0.4256445492161587	0.5743554507838413
HIF3A	Retinal_neurons	diploid	human	NA18519	-10.975354273800937	0.2367293522617366	-20.482251671524995	-20.24552231926326	0.2107951443752876	0.7892048556247124
SYMPK	Retinal_neurons	diploid	human	NA18519	-10.280707601121469	-0.3516181784287511	-19.61537938463148	-19.966997563060225	0.2964512992311326	0.7035487007688672
UBA2	Retinal_neurons	diploid	human	NA18519	-8.936598050014837	-0.8082698816034403	-17.633090012807255	-18.44135989441069	0.5543716104697172	0.4456283895302828
SIN3B	Retinal_neurons	diploid	human	NA18519	-10.016047000286196	0.0415522161987347	-19.25684879450893	-19.215296578310195	0.0407007569262526	0.9592992430737473
EPS15L1	Retinal_neurons	diploid	human	NA18519	-9.9029266951254	-0.1704665008234052	-19.09885155924922	-19.269318060072624	0.156728661949068	0.843271338050932
SMARCA4	Retinal_neurons	diploid	human	NA18519	-7.982582986470434	-0.8313070702563331	-15.982144276239667	-16.813451346496002	0.5645202884127236	0.4354797115872764
KDM4B	Retinal_neurons	diploid	human	NA18519	-8.999035436328645	-0.1775085193429256	-17.73407729804281	-17.911585817385735	0.1626461343993646	0.8373538656006354
ZNF780B	Retinal_neurons	diploid	human	NA18519	-9.71996106309654	-0.3184121561113038	-18.837271836126448	-19.15568399223775	0.2726970357298303	0.7273029642701697
ILF3	Retinal_neurons	diploid	human	NA18519	-8.236782077522603	-0.3923215782028749	-16.441837032062796	-16.83415861026567	0.3245131428196218	0.6754868571803782
SLC44A2	Retinal_neurons	diploid	human	NA18519	-10.31805957624982	-0.191154225796538	-19.664724102532727	-19.855878328329265	0.1739948129807367	0.8260051870192633
MAU2	Retinal_neurons	diploid	human	NA18519	-10.335913570471732	-0.465267747617176	-19.688200868631185	-20.15346861624836	0.3720330539749259	0.6279669460250741
SHC2	Retinal_neurons	diploid	human	NA18519	-9.576914055973482	-0.2964464852185245	-18.62757303491907	-18.924019520137595	0.2565445879465294	0.7434554120534707
LDLR	Retinal_neurons	diploid	human	NA18519	-9.946483156869894	-0.1548715307844901	-19.160024841391508	-19.314896372176	0.1434747924627983	0.8565252075372016
NECTIN2	Retinal_neurons	diploid	human	NA18519	-9.504015445568358	0.3187547117595848	-18.518956082611687	-18.200201370852103	0.2729461348006697	0.7270538651993302
SAFB2	Retinal_neurons	diploid	human	NA18519	-9.890979383584062	-0.0489430055719708	-19.08199825575849	-19.130941261330463	0.0477645997360825	0.9522354002639176
ACTN4	Retinal_neurons	diploid	human	NA18519	-9.187325076113105	-0.2559463007970777	-18.033366882040003	-18.28931318283708	0.2258164592848992	0.7741835407151008
UNC13A	Retinal_neurons	diploid	human	NA18519	-9.534824711507689	0.3770378530968443	-18.56500534957398	-18.18796749647713	0.3141098896601484	0.6858901103398515
PAK4	Retinal_neurons	diploid	human	NA18519	-10.981633099534276	-0.8377228660096884	-20.48959749858845	-21.327320364598133	0.5673052937312231	0.432694706268777
TRIM28	Retinal_neurons	diploid	human	NA18519	-9.62554149884409	0.1192692984999296	-18.69936901979578	-18.58009972129585	0.112431252357253	0.887568747642747
DNMT1	Retinal_neurons	diploid	human	NA18519	-9.311696436103352	-0.0130104973773833	-18.226730183817544	-18.239740681194927	0.0129262267200012	0.9870737732799988
ZNF426	Retinal_neurons	diploid	human	NA18519	-10.21268234056148	-0.2395330176480001	-19.52471532935875	-19.76424834700675	0.2130047118204256	0.7869952881795744
ZSCAN5A	Retinal_neurons	diploid	human	NA18519	-10.545862411377549	-0.4005212933819138	-19.95894706217829	-20.359468355560203	0.330029296305287	0.669970703694713
CACNA1A	Retinal_neurons	diploid	human	NA18519	-7.4156260494079	0.3905099326747656	-14.905055613613488	-14.514545680938722	0.3232882909117768	0.6767117090882233
BRD4	Retinal_neurons	diploid	human	NA18519	-8.648117619799493	-0.2886020143083492	-17.15523208080051	-17.44383409510886	0.2506896391298391	0.749310360870161
ZFP14	Retinal_neurons	diploid	human	NA18519	-10.27925405776326	-0.568811519648662	-19.613452869915857	-20.18226438956452	0.4338020458718601	0.5661979541281399
SAE1	Retinal_neurons	diploid	human	NA18519	-9.808905919429808	-0.0882204872971605	-18.96536382777144	-19.0535843150686	0.0844410146591679	0.915558985340832
ADAMTS10	Retinal_neurons	diploid	human	NA18519	-10.59593740241198	0.2214722951419715	-20.02207396532516	-19.800601670183184	0.1986618772006745	0.8013381227993254
FBN3	Retinal_neurons	diploid	human	NA18519	-9.999451688346127	0.2020044899787513	-19.23384806245966	-19.03184357248091	0.1829087407883914	0.8170912592116086
ZNF235	Retinal_neurons	diploid	human	NA18519	-9.745481531899824	0.0500946291521631	-18.87420469541264	-18.82411006626048	0.0488605852743976	0.9511394147256024
ARHGAP35	Retinal_neurons	diploid	human	NA18519	-8.323585677233133	-0.6404168886811802	-16.59551856025833	-17.23593544893951	0.4729273523858712	0.5270726476141288
CALM3	Retinal_neurons	diploid	human	NA18519	-9.44825338778672	-0.5757552412077941	-18.43507379167718	-19.01082903288497	0.4377199486577735	0.5622800513422265
CPAMD8	Retinal_neurons	diploid	human	NA18519	-11.173068833766743	0.4584994507527221	-20.709353382647432	-20.25085393189471	0.3677683712240764	0.6322316287759235
ZNF66	Retinal_neurons	diploid	human	NA18519	-10.499707253767458	0.1714247731526725	-19.900267451870643	-19.72884267871797	0.1575363584799604	0.8424636415200396
ZNF714	Retinal_neurons	diploid	human	NA18519	-9.631827444795062	-0.5055996594821721	-18.70861149372372	-19.21421115320589	0.396856213927758	0.603143786072242
SPTBN4	Retinal_neurons	diploid	human	NA18519	-10.2574260228234	-0.0847393717601969	-19.584465617864826	-19.66920498962502	0.0812482941599828	0.9187517058400172
SAFB	Retinal_neurons	diploid	human	NA18519	-9.170387996214808	-1.1191384952315282	-18.006768052314023	-19.12590654754555	0.6734389926623823	0.3265610073376177
ZNF382	Retinal_neurons	diploid	human	NA18519	-10.95353064358342	0.1685816183903871	-20.45665116579921	-20.288069547408828	0.1551376956965673	0.8448623043034327
ZNF577	Retinal_neurons	diploid	human	NA18519	-9.866046884884495	0.0219972813790042	-19.0467252654408	-19.0247279840618	0.021757105480733	0.978242894519267
EMC10	Retinal_neurons	diploid	human	NA18519	-10.497319112481614	0.1002979274960935	-19.897218375434964	-19.79692044793887	0.0954321177573119	0.9045678822426882
GARRE1	Retinal_neurons	diploid	human	NA18519	-9.778022086745567	0.130347345634739	-18.92108668521241	-18.79073933957767	0.1222095187297222	0.8777904812702776
ZNF91	Retinal_neurons	diploid	human	NA18519	-8.401041163777643	-0.432752448388328	-16.731233971634296	-17.163986420022624	0.3512789361258935	0.6487210638741064
ZNF226	Retinal_neurons	diploid	human	NA18519	-10.776760298782223	-0.5655748303962048	-20.2453819077398	-20.810956738136007	0.4319664700471798	0.5680335299528201
TPM4	Retinal_neurons	diploid	human	NA18519	-9.07870625094352	-0.4085022277646146	-17.861678367911725	-18.27018059567634	0.3353550081827448	0.6646449918172553
MIDN	Retinal_neurons	diploid	human	NA18519	-10.23532422961397	-0.1608823946817814	-19.55500677852245	-19.715889173204232	0.1486078065305835	0.8513921934694164
GATAD2A	Retinal_neurons	diploid	human	NA18519	-9.354454044166497	-0.2737418197394063	-18.292411336744586	-18.56615315648399	0.239471596662863	0.760528403337137
LENG8	Retinal_neurons	diploid	human	NA18519	-9.443114043781112	0.3250211903561251	-18.42730790060149	-18.10228671024537	0.2774879568076441	0.722512043192356
ZNF146	Retinal_neurons	diploid	human	NA18519	-9.618738940053133	-0.2055409838294046	-18.689357042159138	-18.894898025988542	0.1857932754261567	0.8142067245738432
ATCAY	Retinal_neurons	diploid	human	NA18519	-10.238689394145476	-0.0901496629766035	-19.55949912491692	-19.64964878789352	0.0862055861553056	0.9137944138446944
EEF2	Retinal_neurons	diploid	human	NA18519	-7.540792463189407	-0.4879365279181638	-15.148996476754329	-15.63693300467249	0.3861081632008475	0.6138918367991525
ZNF83	Retinal_neurons	diploid	human	NA18519	-9.562288448146736	-0.1623925502274091	-18.605876114100848	-18.768268664328257	0.149892570831922	0.8501074291680779
ZNF507	Retinal_neurons	diploid	human	NA18519	-9.934323322467495	-0.0689216067847802	-19.14298933039248	-19.21191093717726	0.0666001505745436	0.9333998494254564
ZNF160	Retinal_neurons	diploid	human	NA18519	-9.415056724618523	-0.5206930508831639	-18.384807779134164	-18.905500830017328	0.4058913422737003	0.5941086577262997
INSR	Retinal_neurons	diploid	human	NA18519	-10.489574409018315	-0.6211481062345322	-19.88732153751097	-20.508469643745507	0.4626728253584338	0.5373271746415662
ZNF440	Retinal_neurons	diploid	human	NA18519	-10.697091251412594	-0.1159315405131309	-20.1478910614533	-20.263822601966428	0.1094638131389275	0.8905361868610726
ZNF561	Retinal_neurons	diploid	human	NA18519	-10.5712640727411	-0.7695489826207798	-19.991039340013167	-20.760588322633943	0.5367780576487872	0.4632219423512129
ZNF738	Retinal_neurons	diploid	human	NA18519	-9.823768849690094	-1.012881212857064	-18.986596665562296	-19.99947787841936	0.6368289025246145	0.3631710974753854
ZNF791	Retinal_neurons	diploid	human	NA18519	-9.963806302632996	0.2619963819728639	-19.184237141624912	-18.92224075965205	0.2304861921756224	0.7695138078243776
ZNF266	Retinal_neurons	diploid	human	NA18519	-10.200588488777512	0.1620000015617967	-19.50848882502993	-19.34648882346813	0.1495587967879832	0.8504412032120168
DPY19L3	Retinal_neurons	diploid	human	NA18519	-9.366575027125611	-0.0481970378000119	-18.31095669745166	-18.35915373525168	0.0470539978060503	0.9529460021939496
SAMD4B	Retinal_neurons	diploid	human	NA18519	-9.821471827103762	-0.1517110378018919	-18.983318404210195	-19.135029442012087	0.1407634682512735	0.8592365317487265
CALR	Retinal_neurons	diploid	human	NA18519	-8.626787979927423	0.5453818896364169	-17.11916493681207	-16.573783047175652	0.4203796099513802	0.5796203900486198
MYADM	Retinal_neurons	diploid	human	NA18519	-10.944812120046722	-0.0192435476940603	-20.446394152523297	-20.46563770021736	0.019059572631128	0.980940427368872
ZNF154	Retinal_neurons	diploid	human	NA18519	-9.90410286292854	-0.5525344698566811	-19.100508985881465	-19.653043455738143	0.4245106000578733	0.5754893999421267
ZFP82	Retinal_neurons	diploid	human	NA18519	-10.119949570598262	-0.4859938918840606	-19.39946225765552	-19.885456149539586	0.3849144356840059	0.615085564315994
MEX3D	Retinal_neurons	diploid	human	NA18519	-10.439974099929673	-0.4230724803579875	-19.82362155637674	-20.246694036734727	0.3449688455013774	0.6550311544986226
ZNF875	Retinal_neurons	diploid	human	NA18519	-9.670397637886673	-0.1818934992782175	-18.76513024801821	-18.947023747296424	0.1663098757121422	0.8336901242878576
PNMA8A	Retinal_neurons	diploid	human	NA18519	-10.763641488297754	-0.0632735777321792	-20.229425597529858	-20.29269917526204	0.0613133652027404	0.9386866347972596
TMEM259	Retinal_neurons	diploid	human	NA18519	-10.606457182959025	-0.1778310964267148	-20.035264766224927	-20.21309586265164	0.1629162020062773	0.8370837979937228
ZNF708	Retinal_neurons	diploid	human	NA18519	-9.479595257858929	0.0737817187520732	-18.482306212849952	-18.40852449409788	0.0711255724167847	0.9288744275832151
ZNF93	Retinal_neurons	diploid	human	NA18519	-9.940796108186474	-0.0775003113618346	-19.1520615774016	-19.229561888763428	0.0745732637459744	0.9254267362540256
ZNF566	Retinal_neurons	diploid	human	NA18519	-10.79512714849194	-0.7299497461907408	-20.267657018355365	-20.997606764546106	0.5180667915388018	0.4819332084611983
ZNF529	Retinal_neurons	diploid	human	NA18519	-10.41347649340869	-0.176998384301747	-19.78936720778918	-19.966365592090927	0.1622188618765784	0.8377811381234216
ZNF626	Retinal_neurons	diploid	human	NA18519	-10.759356439112944	-0.2715868977252569	-20.22420542596888	-20.495792323694133	0.2378309501663871	0.7621690498336129
ZNF793	Retinal_neurons	diploid	human	NA18519	-10.486592917113814	-0.6265693175526046	-19.88350797606001	-20.51007729361261	0.4655779078710951	0.5344220921289048
ZNF766	Retinal_neurons	diploid	human	NA18519	-10.11729691644287	0.0141624258878854	-19.39585119302337	-19.381688767135483	0.0140626104993148	0.9859373895006852
SUPT5H	Retinal_neurons	diploid	human	NA18519	-9.757821188831263	0.0935140393547833	-18.892010485261967	-18.798496445907183	0.0892747686581877	0.9107252313418124
ZNF493	Retinal_neurons	diploid	human	NA18519	-9.91346388446651	-0.1601529011368328	-19.113689330193395	-19.273842231330228	0.1479864948273427	0.8520135051726573
ELAVL3	Retinal_neurons	diploid	human	NA18519	-8.781092218056243	-0.0591799407497041	-17.37780094202896	-17.436980882778663	0.0574628469448116	0.9425371530551884
ZNF569	Retinal_neurons	diploid	human	NA18519	-10.470950497180382	0.3127600775995525	-19.8634676796426	-19.550707602043047	0.2685746231487033	0.7314253768512968
ZNF431	Retinal_neurons	diploid	human	NA18519	-9.515320157306322	0.1112280284244776	-18.5358772781609	-18.424649249736422	0.1052652992786115	0.8947347007213886
AP2A1	Retinal_neurons	diploid	human	NA18519	-10.723489066568492	0.2382152343433539	-20.18035049386045	-19.9421352595171	0.2119669389391177	0.7880330610608823
ZNF675	Retinal_neurons	diploid	human	NA18519	-9.9998424739434	0.5079637061788915	-19.234390387232924	-18.72642668105404	0.3982803899303056	0.6017196100696944
ZNF44	Retinal_neurons	diploid	human	NA18519	-10.41340721098733	-0.2984224726042335	-19.78927743925235	-20.087699911856586	0.2580121959975601	0.7419878040024399
ZNF677	Retinal_neurons	diploid	human	NA18519	-10.849513715495496	-0.0842939120527113	-20.333176142510474	-20.417470054563186	0.0808389361243612	0.9191610638756388
ZNF121	Retinal_neurons	diploid	human	NA18519	-9.686513152784771	0.0329050552763235	-18.788647018812675	-18.75574196353635	0.032369573368705	0.9676304266312952
ZNF649	Retinal_neurons	diploid	human	NA18519	-10.38211812992155	0.1444644122553135	-19.74862731024292	-19.6041628979876	0.1345142874603823	0.8654857125396176
ZNF544	Retinal_neurons	diploid	human	NA18519	-9.546549550924734	0.2940020494064617	-18.582474462020908	-18.288472412614446	0.2547250359296036	0.7452749640703964
ZNF69	Retinal_neurons	diploid	human	NA18519	-9.76272916049372	-0.007304387707503	-18.89908313547039	-18.90638752317789	0.007277775502322	0.992722224497678
ZNF568	Retinal_neurons	diploid	human	NA18519	-10.371664609520472	-0.0367825521758683	-19.73499775595677	-19.77178030813264	0.0361142925874784	0.9638857074125216
ZNF480	Retinal_neurons	diploid	human	NA18519	-10.433736917749371	-0.4212417161189243	-19.815572602587583	-20.236814318706507	0.3437685394848387	0.6562314605151613
ZNF627	Retinal_neurons	diploid	human	NA18519	-10.858635048208154	-0.4189802611572197	-20.34410008981769	-20.76308035097492	0.3422828222843479	0.6577171777156521
ZNF536	Retinal_neurons	diploid	human	NA18519	-9.013396446657984	0.6741240895041222	-17.7571823125083	-17.083058223004176	0.4903974085652678	0.5096025914347322
ZNF814	Retinal_neurons	diploid	human	NA18519	-10.305874942950693	0.3215013259887911	-19.648661425353204	-19.327160099364413	0.2749403313941895	0.7250596686058105
ZNF616	Retinal_neurons	diploid	human	NA18519	-10.962656120492792	-0.5216388226822843	-20.46736882468912	-20.9890076473714	0.4064529678611062	0.5935470321388938
SCGB2B2	Retinal_neurons	diploid	human	NA18519	-9.98931062279386	-0.110118377751725	-19.21976260100869	-19.32988097876041	0.1042719052577816	0.8957280947422184
ZNF254	Retinal_neurons	diploid	human	NA18519	-9.183294275889814	-0.4835056883673019	-18.027042502465147	-18.51054819083245	0.3833820719939981	0.6166179280060019
ZNF134	Retinal_neurons	diploid	human	NA18519	-10.41956099141135	-0.2068846997771842	-19.79724666420868	-20.004131363985863	0.186886603261225	0.813113396738775
LIPE-AS1	Retinal_neurons	diploid	human	NA18519	-9.45720988943331	0.047336102299976	-18.44859361362834	-18.401257511328364	0.046233219495249	0.953766780504751
ZNF90	Retinal_neurons	diploid	human	NA18519	-10.237169167819864	0.981626967259544	-19.557470001845683	-18.57584303458614	0.6252990235593978	0.3747009764406021
ZNF709	Retinal_neurons	diploid	human	NA18519	-10.539795416378734	-0.0213574925824673	-19.95126081911041	-19.97261831169288	0.0211310363818858	0.9788689636181144
ZNF345	Retinal_neurons	diploid	human	NA18519	-10.627555445182958	0.3413454959443705	-20.061645742954656	-19.72030024701029	0.2891867173288276	0.7108132826711724
ZNF260	Retinal_neurons	diploid	human	NA18519	-10.80438396156334	-0.5022029957731639	-20.27885512399368	-20.781058119766843	0.3948040540428253	0.6051959459571745
ZNF253	Retinal_neurons	diploid	human	NA18519	-9.54389557443722	-0.1617125265514296	-18.57852291923004	-18.740235445781465	0.1493142810498751	0.850685718950125
LSM14A	Retinal_neurons	diploid	human	NA18519	-8.735674006124981	-0.4019950311928256	-17.302223818912783	-17.704218850105608	0.3310159302650662	0.6689840697349339
ZNF625	Retinal_neurons	diploid	human	NA18519	-10.185058707331583	0.0817370420417412	-19.487604545560814	-19.405867503519072	0.078485753656055	0.921514246343945
ZNF561-AS1	Retinal_neurons	diploid	human	NA18519	-10.136295645244358	0.3378952571466769	-19.42167965201137	-19.083784394864697	0.2867300060798941	0.7132699939201059
ENSG00000267383	Retinal_neurons	diploid	human	NA18519	-10.100808076815287	-0.0099511520545547	-19.373369773977	-19.38332092603155	0.0099018031693559	0.9900981968306444
ENSG00000268205	Retinal_neurons	diploid	human	NA18519	-10.808117591372572	-0.2220937029727281	-20.283366354926784	-20.505460057899512	0.199159680299875	0.800840319700125
ZNF587B	Retinal_neurons	diploid	human	NA18519	-10.4792395971848	-0.1563401942128379	-19.874094048020105	-20.030434242232943	0.1447318164120678	0.8552681835879323
DPM1	Retinal_neurons	diploid	human	NA18519	-10.35381579097229	-0.520380516773031	-19.71166981939064	-20.232050336163667	0.4057056340344674	0.5942943659655325
ZFP64	Retinal_neurons	diploid	human	NA18519	-10.065577998842402	-0.5441041563354894	-19.32513319052525	-19.86923734686074	0.4196385363307199	0.5803614636692801
RTF2	Retinal_neurons	diploid	human	NA18519	-10.55923031324616	0.0661384206832878	-19.97585387462648	-19.9097154539432	0.0639987066144096	0.9360012933855903
PHF20	Retinal_neurons	diploid	human	NA18519	-9.133367656269137	-0.8019492459297162	-17.94840719921089	-18.75035644514061	0.5515460354654489	0.4484539645345511
ATP9A	Retinal_neurons	diploid	human	NA18519	-9.594254767951078	0.0612926345539971	-18.65323609907036	-18.59194346451636	0.0594520373333907	0.9405479626666092
ELMO2	Retinal_neurons	diploid	human	NA18519	-9.698736870019264	0.2786865848664881	-18.806446086966474	-18.527759502099983	0.2432229485692008	0.7567770514307992
EYA2	Retinal_neurons	diploid	human	NA18519	-8.257205696764323	1.2278106744336237	-16.478146910260918	-15.250336235827294	0.7070667976939105	0.2929332023060894
CBFA2T2	Retinal_neurons	diploid	human	NA18519	-8.576584453175897	0.91987598727858	-17.03387416227084	-16.11399817499226	0.6014315344200936	0.3985684655799065
ITCH	Retinal_neurons	diploid	human	NA18519	-8.702699664682324	-0.7837897071341438	-17.24706598783779	-18.030855694971933	0.5433279255944192	0.4566720744055808
RBL1	Retinal_neurons	diploid	human	NA18519	-10.13417522657364	-0.1652498731288503	-19.41880096021041	-19.584050833339266	0.1523181352972699	0.8476818647027301
DLGAP4	Retinal_neurons	diploid	human	NA18519	-9.066167218884528	-0.5099043331510592	-17.84168947661515	-18.35159380976621	0.399446970919907	0.600553029080093
GNAS	Retinal_neurons	diploid	human	NA18519	-8.037767840579768	-0.7320738777177064	-16.083162472739136	-16.815236350456843	0.5190893946045868	0.4809106053954132
DNMT3B	Retinal_neurons	diploid	human	NA18519	-9.979806033241426	0.0103558013656623	-19.206540396782017	-19.196184595416355	0.0103023646736982	0.9896976353263018
TPX2	Retinal_neurons	diploid	human	NA18519	-10.554400068733925	0.2157457398267475	-19.96974949903057	-19.754003759203822	0.1940598056821799	0.80594019431782
EPB41L1	Retinal_neurons	diploid	human	NA18519	-10.329529147512662	-0.1918191194775787	-19.679813942898623	-19.8716330623762	0.1745438360688754	0.8254561639311245
ATRN	Retinal_neurons	diploid	human	NA18519	-8.887879558339353	-0.2060240590907227	-17.5536893013936	-17.759713360484323	0.1861865035653572	0.8138134964346428
DNAAF9	Retinal_neurons	diploid	human	NA18519	-8.5904024714545	-0.1024056936449965	-17.05740554123214	-17.159811234877136	0.0973367273779147	0.9026632726220852
MAVS	Retinal_neurons	diploid	human	NA18519	-10.56036883388344	-0.3725055597328258	-19.977291960219222	-20.349797519952048	0.3109941791410473	0.6890058208589527
XRN2	Retinal_neurons	diploid	human	NA18519	-8.647102423184903	-0.4513302809396152	-17.153517738970105	-17.60484801990972	0.363219509016491	0.636780490983509
KIZ	Retinal_neurons	diploid	human	NA18519	-10.194387388779733	-0.3100525010898067	-19.500156090989883	-19.81020859207969	0.2665915495294221	0.7334084504705778
SNX5	Retinal_neurons	diploid	human	NA18519	-10.341498455829711	-0.7995162770391994	-19.695530039727725	-20.495046316766924	0.5504536325686339	0.4495463674313661
ESF1	Retinal_neurons	diploid	human	NA18519	-9.57364426430686	-0.5297196616390174	-18.622726468437538	-19.152446130076555	0.4112299986379039	0.5887700013620961
SLC23A2	Retinal_neurons	diploid	human	NA18519	-10.199199557821665	0.4088054302747394	-19.50662319147624	-19.0978177612015	0.3355564996647004	0.6644435003352995
TMEM230	Retinal_neurons	diploid	human	NA18519	-10.607866272408591	-0.6295785004982228	-20.03702975950252	-20.66660826000074	0.4671836644970629	0.532816335502937
TASP1	Retinal_neurons	diploid	human	NA18519	-9.224930443674518	-0.1101042045543074	-18.09219597798654	-18.20230018254085	0.1042592098366952	0.8957407901633048
KIF16B	Retinal_neurons	diploid	human	NA18519	-9.56304097061349	1.521676958792639	-18.606993634216973	-17.085316675424334	0.7816545765117201	0.2183454234882799
TRMT6	Retinal_neurons	diploid	human	NA18519	-10.896666486191208	-0.1508868725372991	-20.38944798748865	-20.54033486002596	0.1400550234500392	0.8599449765499607
TRPC4AP	Retinal_neurons	diploid	human	NA18519	-8.846492068433355	-0.3622097968394727	-17.48582157592843	-17.848031372767903	0.3038636946761197	0.6961363053238803
PYGB	Retinal_neurons	diploid	human	NA18519	-9.99641308971082	-0.0101473388214083	-19.229629993869704	-19.239777332691112	0.0100960282806383	0.9899039717193616
ABHD12	Retinal_neurons	diploid	human	NA18519	-10.05859244835892	-0.1032273149322692	-19.315535846662858	-19.418763161595127	0.0980780701447368	0.9019219298552632
NINL	Retinal_neurons	diploid	human	NA18519	-9.024812915290926	-0.3289115781480376	-17.77551719175076	-18.1044287698988	0.280293348271312	0.7197066517286879
UQCC1	Retinal_neurons	diploid	human	NA18519	-9.873845483766472	0.1594733820063076	-19.05777311994544	-18.89829973793913	0.1474073385995292	0.8525926614004709
ZMYND8	Retinal_neurons	diploid	human	NA18519	-8.277180194368153	-0.4824817795163306	-16.513568530889064	-16.996050310405394	0.3827503881016685	0.6172496118983315
IFT52	Retinal_neurons	diploid	human	NA18519	-11.08065766921817	-0.1801628886231548	-20.60428960670456	-20.78445249532772	0.1648658335230401	0.8351341664769598
STK4	Retinal_neurons	diploid	human	NA18519	-9.55818923810737	-0.1641842316951134	-18.599786441990545	-18.76397067368566	0.1514143288983716	0.8485856711016285
ADNP	Retinal_neurons	diploid	human	NA18519	-8.197955720400778	-0.500604335649534	-16.372554088292542	-16.873158423942076	0.3938357776508326	0.6061642223491673
RAE1	Retinal_neurons	diploid	human	NA18519	-10.676691736259931	-1.093273661240172	-20.12270106408344	-21.21597472532361	0.6648823655691514	0.3351176344308487
DNAJC5	Retinal_neurons	diploid	human	NA18519	-10.427989031060012	-0.6246036559134751	-19.808147408768512	-20.432751064681987	0.4645263817317729	0.535473618268227
PRPF6	Retinal_neurons	diploid	human	NA18519	-9.500567919704864	-0.1227067562140753	-18.51379007413037	-18.636496830344445	0.1154769945915333	0.8845230054084666
PSMA7	Retinal_neurons	diploid	human	NA18519	-11.033669135409312	0.4968219275518742	-20.550138689081383	-20.05331676152951	0.3915386756377246	0.6084613243622754
DIDO1	Retinal_neurons	diploid	human	NA18519	-9.258844732096652	-0.3946060772793202	-18.14498091809027	-18.53958699536959	0.3260545306011527	0.6739454693988471
RNF24	Retinal_neurons	diploid	human	NA18519	-9.25512364080745	-0.5877356075889645	-18.13920183228851	-18.726937439877474	0.4444160785463326	0.5555839214536674
NDUFAF5	Retinal_neurons	diploid	human	NA18519	-10.462945177548674	-0.50524389100649	-19.853190593798125	-20.35843448480461	0.3966415962075241	0.603358403792476
CSNK2A1	Retinal_neurons	diploid	human	NA18519	-9.014466757627824	-0.755688919615679	-17.758902467023752	-18.51459138663943	0.5303130732912114	0.4696869267087887
CDS2	Retinal_neurons	diploid	human	NA18519	-9.223892153788515	-0.177551557117475	-18.09057592259383	-18.268127479711303	0.1626821714707671	0.8373178285292329
HM13	Retinal_neurons	diploid	human	NA18519	-10.159388637051824	-0.1220549608661443	-19.45296603115447	-19.57502099202061	0.114900278681514	0.8850997213184858
SEC23B	Retinal_neurons	diploid	human	NA18519	-10.23591379564529	-0.2747267542452611	-19.55579400529245	-19.83052075953772	0.2402202985583006	0.7597797014416995
PLCB4	Retinal_neurons	diploid	human	NA18519	-7.884353967329893	0.8337520992147436	-15.80065502879832	-14.966902929583576	0.5655837482934576	0.4344162517065424
CRNKL1	Retinal_neurons	diploid	human	NA18519	-10.319560974906135	-0.0926713022219624	-19.666701069825187	-19.75937237204715	0.0885069431958676	0.9114930568041324
PAK5	Retinal_neurons	diploid	human	NA18519	-10.016707667092652	-0.0486379665293768	-19.257763195363285	-19.306401161892666	0.0474740864545679	0.952525913545432
KIF3B	Retinal_neurons	diploid	human	NA18519	-10.28823619537534	-0.3015185672092322	-19.62535019830015	-19.926868765509383	0.26030590782784	0.73969409217216
NOP56	Retinal_neurons	diploid	human	NA18519	-10.5496968038611	0.1203586291846966	-19.96380060853924	-19.843441979354537	0.1133975818071826	0.8866024181928175
JAG1	Retinal_neurons	diploid	human	NA18519	-8.918566791752559	0.9822014328129496	-17.603764494433015	-16.621563061620066	0.6255142145473676	0.3744857854526325
CDK5RAP1	Retinal_neurons	diploid	human	NA18519	-10.498285717847825	0.0336256478932028	-19.898452648637363	-19.86482700074416	0.0330665895474865	0.9669334104525136
RPRD1B	Retinal_neurons	diploid	human	NA18519	-9.904937370159011	-0.5700976657235834	-19.101684766156584	-19.671782431880168	0.4345297910545674	0.5654702089454325
DHX35	Retinal_neurons	diploid	human	NA18519	-10.43181445481112	0.0336854622789423	-19.813089958633025	-19.779404496354083	0.03312442434579	0.96687557565421
PIGU	Retinal_neurons	diploid	human	NA18519	-10.063477512332302	-0.1640827498323211	-19.322248505169853	-19.48633125500217	0.1513282084739726	0.8486717915260273
APMAP	Retinal_neurons	diploid	human	NA18519	-10.346984270657302	-0.0085368989881651	-19.7027224403338	-19.71125933932197	0.0085005631380088	0.9914994368619912
RPN2	Retinal_neurons	diploid	human	NA18519	-9.297932299499047	-0.7253854394613485	-18.205500140342007	-18.93088557980336	0.5158620728737398	0.4841379271262602
FAM210B	Retinal_neurons	diploid	human	NA18519	-10.673887711425786	-0.3837546667067678	-20.11923132130127	-20.50298598800804	0.3187014481045088	0.6812985518954914
PREX1	Retinal_neurons	diploid	human	NA18519	-8.356867967163586	-0.4936846656533938	-16.653998486119306	-17.1476831517727	0.3896267756106917	0.6103732243893083
NCOA3	Retinal_neurons	diploid	human	NA18519	-9.436197149013111	0.0105345870871963	-18.41684673243299	-18.4063121453458	0.0104792926629602	0.98952070733704
NCOA5	Retinal_neurons	diploid	human	NA18519	-9.881929521759336	-0.35435662971895	-19.06921105326134	-19.42356768298029	0.298375297488359	0.701624702511641
VAPB	Retinal_neurons	diploid	human	NA18519	-9.364457310006726	-0.8879613912296236	-18.30771890267861	-19.19568029390824	0.5885062269209234	0.4114937730790767
PARD6B	Retinal_neurons	diploid	human	NA18519	-10.93345611697648	0.5128376442204647	-20.433008877099955	-19.92017123287949	0.4012059986188935	0.5987940013811065
CHD6	Retinal_neurons	diploid	human	NA18519	-8.265567249009669	-0.6449370448727763	-16.4929856093342	-17.137922654206978	0.4753044266565873	0.5246955733434127
PLCG1	Retinal_neurons	diploid	human	NA18519	-8.613634151999545	-0.4248491299334986	-17.096872127653462	-17.52172125758696	0.3461315731383385	0.6538684268616616
SRSF6	Retinal_neurons	diploid	human	NA18519	-9.371622253214849	-0.2008502993422567	-18.31866941801644	-18.51951971735869	0.1819651172518771	0.8180348827481229
ARFGEF2	Retinal_neurons	diploid	human	NA18519	-9.178522050517984	-0.0776892660970711	-18.019550142184585	-18.097239408281656	0.0747481109902764	0.9252518890097235
CSE1L	Retinal_neurons	diploid	human	NA18519	-9.54144527955996	-0.1471218956423712	-18.574873249116987	-18.72199514475936	0.1368112479442261	0.8631887520557738
RAB22A	Retinal_neurons	diploid	human	NA18519	-10.172617518261426	0.096615262203194	-19.47083504798687	-19.37421978578368	0.0920947555901751	0.9079052444098248
STAU1	Retinal_neurons	diploid	human	NA18519	-9.183599975870727	-0.426586460295951	-18.02752227654956	-18.45410873684551	0.3472665723895616	0.6527334276104384
STX16	Retinal_neurons	diploid	human	NA18519	-9.370178175445032	0.2215322022450046	-18.316463286212787	-18.094931083967783	0.1987098816082445	0.8012901183917555
RNF114	Retinal_neurons	diploid	human	NA18519	-10.442512845532638	0.0398085831360006	-19.8268952755244	-19.787086692388392	0.0390266319432851	0.9609733680567148
DDX27	Retinal_neurons	diploid	human	NA18519	-10.268145081900885	-0.4744018892118973	-19.59871359303112	-20.07311548224302	0.3777428761160715	0.6222571238839284
GPCPD1	Retinal_neurons	diploid	human	NA18519	-9.726992658169362	0.0321009887865954	-18.847462327041416	-18.81536133825482	0.0315912212867315	0.9684087787132684
PANK2	Retinal_neurons	diploid	human	NA18519	-9.811610619228654	-0.1676807792738231	-18.969231358478183	-19.13691213775201	0.1543762677742041	0.8456237322257958
PSMF1	Retinal_neurons	diploid	human	NA18519	-9.512769951804188	-0.893850167073392	-18.532062546534	-19.42591271360739	0.5909223006713412	0.4090776993286588
DTD1	Retinal_neurons	diploid	human	NA18519	-10.149126065215468	0.0724055295890053	-19.439076953633545	-19.36667142404454	0.0698463854959922	0.930153614504008
RBCK1	Retinal_neurons	diploid	human	NA18519	-11.247232709776426	-0.3713311482323042	-20.79229682751688	-21.163627975749183	0.3101845274420297	0.6898154725579703
TMX4	Retinal_neurons	diploid	human	NA18519	-10.497397339490073	0.5851025897607478	-19.897318272433804	-19.312215682673056	0.4429512886133262	0.5570487113866738
STK35	Retinal_neurons	diploid	human	NA18519	-10.27289943130682	-0.0307454828683121	-19.6050249776515	-19.63577046051981	0.0302776473783944	0.9697223526216056
RRBP1	Retinal_neurons	diploid	human	NA18519	-9.179110592379446	0.0724959826226089	-18.020474422761144	-17.947978440138534	0.0699305169071133	0.9300694830928866
ZNF133	Retinal_neurons	diploid	human	NA18519	-10.16611552135829	0.1666088375682547	-19.46205729081085	-19.295448453242603	0.153469322418982	0.8465306775810181
FLRT3	Retinal_neurons	diploid	human	NA18519	-10.052918750770024	0.8790844535556843	-19.307732845595872	-18.428648392040188	0.5848371614046368	0.4151628385953632
PCSK2	Retinal_neurons	diploid	human	NA18519	-9.805893337681535	1.4928759692177138	-18.96105413091136	-17.46817816169364	0.7752745781222469	0.2247254218777532
DSTN	Retinal_neurons	diploid	human	NA18519	-9.670199812645611	-0.8896692433138682	-18.76484120990129	-19.65451045321516	0.5892083976463898	0.4107916023536103
SNRPB2	Retinal_neurons	diploid	human	NA18519	-10.57088685901126	-0.0229244721037496	-19.990563821274456	-20.01348829337821	0.02266370285979	0.97733629714021
MCM8	Retinal_neurons	diploid	human	NA18519	-10.141127881455317	-0.2905887931010085	-19.428236183374	-19.718824976475	0.2521768751702108	0.7478231248297892
RALY	Retinal_neurons	diploid	human	NA18519	-9.312087861443624	-0.2941430207447376	-18.227333308500555	-18.52147632924529	0.2548300909336258	0.7451699090663741
EIF2S2	Retinal_neurons	diploid	human	NA18519	-10.426558932264646	-0.4863297163492142	-19.806298846510128	-20.292628562859345	0.3851209617844665	0.6148790382155336
ERGIC3	Retinal_neurons	diploid	human	NA18519	-10.242842759521867	-0.002692338146172	-19.565040209874024	-19.5677325480202	0.0026887170542889	0.997311282945711
CEP250	Retinal_neurons	diploid	human	NA18519	-9.611479592074495	-0.0774959799222435	-18.678661405010303	-18.75615738493255	0.0745692553072891	0.9254307446927108
ZBTB46	Retinal_neurons	diploid	human	NA18519	-10.252764171933604	0.291938609590101	-19.578261018994155	-19.28632240940405	0.253185618192887	0.7468143818071131
TAF4	Retinal_neurons	diploid	human	NA18519	-9.910778190388122	-0.2614288291942763	-19.109909860420405	-19.37133868961468	0.2300493285159649	0.7699506714840351
RBM39	Retinal_neurons	diploid	human	NA18519	-8.33263437015472	-0.640829465730846	-16.611442314589542	-17.252271780320388	0.4731447656108459	0.526855234389154
GGT7	Retinal_neurons	diploid	human	NA18519	-10.100892914122122	-0.8320189749090583	-19.37348559877401	-20.205504573683072	0.5648301981194002	0.4351698018805997
ACSS2	Retinal_neurons	diploid	human	NA18519	-10.482008888137754	0.2134152712807129	-19.87764078517682	-19.664225513896103	0.1921793971439158	0.8078206028560841
SNAP25	Retinal_neurons	diploid	human	NA18519	-9.458273281642986	-0.1452965532106311	-18.450197616461548	-18.59549416967218	0.1352341939946312	0.8647658060053688
BTBD3	Retinal_neurons	diploid	human	NA18519	-9.370642921893776	-0.1370562870651745	-18.31717333457708	-18.454229621642256	0.1280788531315623	0.8719211468684377
POLR3F	Retinal_neurons	diploid	human	NA18519	-10.9556390307826	-0.2562353013677416	-20.45912906348209	-20.71536436484984	0.2260401664426593	0.7739598335573405
RIN2	Retinal_neurons	diploid	human	NA18519	-9.313482494221969	0.0192395148138758	-18.22948194036392	-18.21024242555005	0.0190556166079392	0.9809443833920608
PTPRA	Retinal_neurons	diploid	human	NA18519	-8.89373285155384	-0.4928368841361354	-17.563256835670416	-18.05609371980655	0.3891090930625833	0.6108909069374167
CTNNBL1	Retinal_neurons	diploid	human	NA18519	-9.646163140775828	-0.3229688179731659	-18.72965693613566	-19.052625754108828	0.2760035703079603	0.7239964296920397
SERINC3	Retinal_neurons	diploid	human	NA18519	-9.721136903048386	-0.637410201709301	-18.83897668029285	-19.47638688200216	0.4713402251212791	0.528659774878721
SLX4IP	Retinal_neurons	diploid	human	NA18519	-9.574240496729166	-0.1092726839719197	-18.62361039633475	-18.73288308030667	0.1035140731778899	0.89648592682211
KAT14	Retinal_neurons	diploid	human	NA18519	-10.823364325112545	-0.0767738264894432	-20.301756315891243	-20.378530142380686	0.0739007109514438	0.9260992890485564
SOGA1	Retinal_neurons	diploid	human	NA18519	-9.389899553337534	-0.2221202479588022	-18.346551719216965	-18.56867196717577	0.199180938312861	0.800819061687139
LSM14B	Retinal_neurons	diploid	human	NA18519	-10.57294549735663	-0.778974812554708	-19.993158572574146	-20.77213338512885	0.5411237956303081	0.4588762043696919
SLC13A3	Retinal_neurons	diploid	human	NA18519	-9.557351110068488	0.4023554425703076	-18.59854088187689	-18.196185439306586	0.3312569962910741	0.6687430037089258
B4GALT5	Retinal_neurons	diploid	human	NA18519	-9.25144413621873	-0.3321572940673682	-18.133484303108467	-18.46564159717584	0.2826255247694901	0.7173744752305099
BLCAP	Retinal_neurons	diploid	human	NA18519	-10.13374163149544	0.1868564731762704	-19.418212185970336	-19.231355712794063	0.1704372076459921	0.8295627923540079
YWHAB	Retinal_neurons	diploid	human	NA18519	-8.959007495828688	-0.3743789205800035	-17.669435244776125	-18.043814165356128	0.3122837273975778	0.6877162726024221
PKIG	Retinal_neurons	diploid	human	NA18519	-10.430566556280182	-0.3179448219311176	-19.81147799825248	-20.1294228201836	0.2723570627609692	0.7276429372390308
RALGAPB	Retinal_neurons	diploid	human	NA18519	-9.071448773665624	-0.529239015406162	-17.850113245419195	-18.37935226082536	0.4109469405347749	0.5890530594652251
ASXL1	Retinal_neurons	diploid	human	NA18519	-9.151757002657584	-0.1346888352047308	-17.97743527746751	-18.11212411267224	0.1260121763766648	0.8739878236233352
BCL2L1	Retinal_neurons	diploid	human	NA18519	-10.393333733967374	-0.527690161414739	-19.7632234440478	-20.29091360546254	0.4100338764335062	0.5899661235664938
ZNF217	Retinal_neurons	diploid	human	NA18519	-9.843295421480873	0.4003439232156332	-19.014417150690683	-18.61407322747505	0.3299104529508485	0.6700895470491516
SHLD1	Retinal_neurons	diploid	human	NA18519	-10.80621631480987	0.0346502879659596	-20.28106948815541	-20.24641920018945	0.0340568408552998	0.9659431591447002
MACROD2	Retinal_neurons	diploid	human	NA18519	-7.832265173208376	1.0938676903170776	-15.703543799619291	-14.609676109302214	0.6650813760733219	0.3349186239266781
NAA20	Retinal_neurons	diploid	human	NA18519	-10.887932907223234	-0.2870595797466571	-20.37906272189353	-20.666122301640183	0.2495329851295626	0.7504670148704373
ZHX3	Retinal_neurons	diploid	human	NA18519	-9.760428417036078	0.2728501650106344	-18.89576830833611	-18.622918143325474	0.2387931654974324	0.7612068345025675
ZFAS1	Retinal_neurons	diploid	human	NA18519	-10.008214609981742	-0.5175880946393897	-19.246000913706474	-19.763589008345864	0.4040437940935967	0.5959562059064033
CDH4	Retinal_neurons	diploid	human	NA18519	-9.554011171284133	2.072243717524102	-18.59357577417911	-16.52133205665501	0.8740970261555447	0.1259029738444552
TSHZ2	Retinal_neurons	diploid	human	NA18519	-9.433511685317765	0.7098205285511837	-18.412782345743665	-17.70296181719248	0.5082675585242107	0.4917324414757892
PLCB1	Retinal_neurons	diploid	human	NA18519	-8.327229808468097	1.0262085184383365	-16.60193363942237	-15.575725120984034	0.6416368848294836	0.3583631151705164
SLC24A3	Retinal_neurons	diploid	human	NA18519	-10.335692404514882	1.857969445188118	-19.68791048466497	-17.829941039476857	0.8440109466749733	0.1559890533250267
L3MBTL1	Retinal_neurons	diploid	human	NA18519	-9.986858137190284	0.4643913714499383	-19.21635277743128	-18.75196140598134	0.3714824774887997	0.6285175225112003
RALGAPA2	Retinal_neurons	diploid	human	NA18519	-8.680338973360888	-0.316460486161418	-17.209524455282402	-17.52598494144382	0.2712761943342742	0.7287238056657259
PTPN1	Retinal_neurons	diploid	human	NA18519	-9.504358053147133	-0.3390176197104324	-18.51946932473865	-18.858486944449083	0.2875301045346534	0.7124698954653464
SULF2	Retinal_neurons	diploid	human	NA18519	-9.376068938822945	0.3733291540423095	-18.32545974852208	-17.952130594479772	0.3115614067995091	0.6884385932004907
NOL4L	Retinal_neurons	diploid	human	NA18519	-9.189479715423678	0.1002061851877656	-18.036746056976988	-17.936539871789222	0.0953491268049231	0.9046508731950768
NCOA6	Retinal_neurons	diploid	human	NA18519	-8.979957670509863	-0.4775807129515605	-17.703312644850122	-18.180893357801683	0.3797177812329925	0.6202822187670075
TOP1	Retinal_neurons	diploid	human	NA18519	-8.459399090488677	-0.3910878334673598	-16.83260520379814	-17.223693037265498	0.3236792501661044	0.6763207498338956
PCMTD2	Retinal_neurons	diploid	human	NA18519	-9.74064595136571	-0.5274884750008226	-18.867217842291964	-19.394706317292787	0.4099148762817584	0.5900851237182416
ZNF337-AS1	Retinal_neurons	diploid	human	NA18519	-10.79680725061227	-0.4709803531452402	-20.26969087959961	-20.74067123274485	0.3756101544124851	0.6243898455875149
CPNE1	Retinal_neurons	diploid	human	NA18519	-9.90645799317963	-0.3574029731014861	-19.1038268518444	-19.46122982494588	0.3005094349496765	0.6994905650503235
RBM12	Retinal_neurons	diploid	human	NA18519	-9.323967062820309	-0.2616824488335964	-18.24562106311693	-18.50730351195053	0.230244578366916	0.7697554216330841
UBE2V1	Retinal_neurons	diploid	human	NA18519	-9.62592874836062	-0.5008897589312654	-18.69993866219756	-19.20082842112882	0.3940087663437691	0.6059912336562309
NORAD	Retinal_neurons	diploid	human	NA18519	-9.22591816470741	-0.4278047866496628	-18.09373690755041	-18.52154169420008	0.3480613304906921	0.6519386695093078
PFKL	Retinal_neurons	diploid	human	NA18519	-10.723415559353953	-0.1609146747934779	-20.180260322821184	-20.34117499761466	0.1486352891221134	0.8513647108778867
HUNK	Retinal_neurons	diploid	human	NA18519	-10.215915149506037	0.584561003400708	-19.52904732461631	-18.944486321215603	0.442649516919021	0.557350483080979
COL6A1	Retinal_neurons	diploid	human	NA18519	-9.76454781996034	0.8125859819275618	-18.90170255994242	-18.08911657801486	0.5562908425277504	0.4437091574722496
IFNAR1	Retinal_neurons	diploid	human	NA18519	-10.455625315867511	-0.6899120369460013	-19.843781003832813	-20.53369304077881	0.4983798088305677	0.5016201911694322
COL6A2	Retinal_neurons	diploid	human	NA18519	-10.277810850209647	0.9496736001523624	-19.611539588990617	-18.66186598883825	0.6131327237310392	0.3868672762689608
APP	Retinal_neurons	diploid	human	NA18519	-7.4606232978497875	-0.6403516228789137	-14.993153619641756	-15.63350524252067	0.4728929514440815	0.5271070485559184
DOP1B	Retinal_neurons	diploid	human	NA18519	-10.03515719514413	-0.3891912620144708	-19.28325917013934	-19.67245043215381	0.3223953424124255	0.6776046575875744
URB1	Retinal_neurons	diploid	human	NA18519	-10.234768773501983	0.4163995689748211	-19.55426502675447	-19.13786545777965	0.340583264631264	0.6594167353687361
CXADR	Retinal_neurons	diploid	human	NA18519	-9.576564035069277	0.2226995094463255	-18.62705433895682	-18.404354829510496	0.1996446876247454	0.8003553123752546
MRPL39	Retinal_neurons	diploid	human	NA18519	-11.131570166037552	0.1059421190150508	-20.66240796757292	-20.55646584855787	0.1005232908328986	0.8994767091671014
GABPA	Retinal_neurons	diploid	human	NA18519	-10.144951113171322	0.2322666546900755	-19.433419983101448	-19.20115332841137	0.2072652913074713	0.7927347086925287
HSPA13	Retinal_neurons	diploid	human	NA18519	-10.13809202044617	-0.4556446506092442	-19.424117637712765	-19.87976228832201	0.3659608975189976	0.6340391024810024
USP25	Retinal_neurons	diploid	human	NA18519	-8.995388941432498	-0.2320907634245017	-17.728203250930342	-17.960294014354844	0.207125843932867	0.792874156067133
USP16	Retinal_neurons	diploid	human	NA18519	-9.844236779615992	-0.2442998947074777	-19.01575620675991	-19.260056101467388	0.2167472943033496	0.7832527056966504
CCT8	Retinal_neurons	diploid	human	NA18519	-9.535298529485363	-0.2354366498257114	-18.565711895265377	-18.80114854509109	0.209774277639603	0.7902257223603971
BACH1	Retinal_neurons	diploid	human	NA18519	-8.987268686179455	1.077076872700193	-17.71511190321715	-16.638035030516956	0.6594103411220378	0.3405896588779622
TIAM1	Retinal_neurons	diploid	human	NA18519	-8.422443503366226	0.7088314374904988	-16.76849913629419	-16.05966769880369	0.5077809497515755	0.4922190502484244
SCAF4	Retinal_neurons	diploid	human	NA18519	-8.994923040085416	-0.4790000225313875	-17.727452528941278	-18.206452551472665	0.380597529263198	0.619402470736802
VPS26C	Retinal_neurons	diploid	human	NA18519	-10.495089620805322	0.3669053333795167	-19.894370710436554	-19.52746537705704	0.3071247659033758	0.6928752340966242
DYRK1A	Retinal_neurons	diploid	human	NA18519	-8.109201996435395	-0.069286483898118	-16.21291921609503	-16.28220569999315	0.0669406646905101	0.9330593353094898
SYNJ1	Retinal_neurons	diploid	human	NA18519	-10.15038448902294	0.3299721884902063	-19.44078133007008	-19.110809141579868	0.2810562719355814	0.7189437280644185
PAXBP1	Retinal_neurons	diploid	human	NA18519	-9.138177762011098	-0.2683086396811233	-17.956007348881574	-18.224315988562697	0.2353282633625663	0.7646717366374337
IFNAR2	Retinal_neurons	diploid	human	NA18519	-10.595445249877212	0.1153249459036054	-20.021456249946503	-19.906131304042898	0.1089234548157362	0.8910765451842638
GART	Retinal_neurons	diploid	human	NA18519	-10.004484374239636	-0.520013330165625	-19.240829728084485	-19.76084305825011	0.4054873770343567	0.5945126229656433
SON	Retinal_neurons	diploid	human	NA18519	-8.05301655707807	-0.5968089357289017	-16.11095637674147	-16.70776531247037	0.4494342734833086	0.5505657265166913
DONSON	Retinal_neurons	diploid	human	NA18519	-10.964343605335031	0.085552671590694	-20.4693487056893	-20.383796034098605	0.0819952109917739	0.918004789008226
MORC3	Retinal_neurons	diploid	human	NA18519	-9.626327167683662	-0.3035906367600809	-18.700524700505223	-19.004115337265304	0.2618370186013512	0.7381629813986489
HLCS	Retinal_neurons	diploid	human	NA18519	-9.942210737556437	0.1308995481394816	-19.154043078267485	-19.023143530128003	0.1226941030254744	0.8773058969745255
PDE9A	Retinal_neurons	diploid	human	NA18519	-9.57894459755626	0.8151528420630036	-18.63058155650979	-17.815428714446785	0.5574283213766913	0.4425716786233088
NDUFV3	Retinal_neurons	diploid	human	NA18519	-10.689539296296727	-0.3789957430878843	-20.13857645346904	-20.517572196556923	0.315451473277007	0.6845485267229929
PKNOX1	Retinal_neurons	diploid	human	NA18519	-10.609377386902084	-0.0191191382786327	-20.0389220559862	-20.058041194264835	0.0189375268143228	0.9810624731856772
RRP1B	Retinal_neurons	diploid	human	NA18519	-10.127322111016888	-0.5983239124336315	-19.409490290534503	-20.00781420296813	0.4502677362356665	0.5497322637643335
AGPAT3	Retinal_neurons	diploid	human	NA18519	-10.538660059081492	0.1839804274151398	-19.94982153117507	-19.76584110375993	0.168047912879857	0.8319520871201429
TRAPPC10	Retinal_neurons	diploid	human	NA18519	-9.599769010136765	-0.0496555243723228	-18.661382775353665	-18.71103829972599	0.0484428437016486	0.9515571562983516
MCM3AP	Retinal_neurons	diploid	human	NA18519	-9.771135112403512	-0.615760551730002	-18.91118410909393	-19.52694466082394	0.4597701337346825	0.5402298662653174
PCNT	Retinal_neurons	diploid	human	NA18519	-9.35459810233061	0.068216220736449	-18.29263194078033	-18.224415720043883	0.0659415110729967	0.9340584889270032
DIP2A	Retinal_neurons	diploid	human	NA18519	-9.164129150636034	-0.6798847505877391	-17.996922695980583	-18.67680744656832	0.493324616959118	0.506675383040882
PRMT2	Retinal_neurons	diploid	human	NA18519	-9.55430636702034	-0.1669832128859738	-18.594014708171272	-18.76099792105725	0.1537861832942141	0.846213816705786
CYYR1	Retinal_neurons	diploid	human	NA18519	-9.191352935954706	0.4000797514716154	-18.03968303618941	-17.639603284717797	0.3297334108428246	0.6702665891571753
DSCAM	Retinal_neurons	diploid	human	NA18519	-9.080823823820102	2.9429342910766096	-17.86505060820045	-14.92211631712384	0.9472891673315283	0.0527108326684715
NRIP1	Retinal_neurons	diploid	human	NA18519	-7.98555591502224	0.6832786147642037	-15.987603619524895	-15.304325004760694	0.4950412896659514	0.5049587103340486
TTC3	Retinal_neurons	diploid	human	NA18519	-7.57049627922487	-0.6121044371846978	-15.206375306118932	-15.81847974330363	0.4577913763852577	0.5422086236147423
COL18A1	Retinal_neurons	diploid	human	NA18519	-10.25683750162528	0.5406037009524597	-19.583682603891848	-19.04307890293939	0.4176034471296685	0.5823965528703314
PTTG1IP	Retinal_neurons	diploid	human	NA18519	-9.548218225955054	-0.3364163000043056	-18.58495817301647	-18.921374473020776	0.2856743298704364	0.7143256701295635
PCBP3	Retinal_neurons	diploid	human	NA18519	-8.671867534369733	0.4270837305793832	-17.1952726282747	-16.768188897695318	0.3475910766362688	0.6524089233637311
UBE2G2	Retinal_neurons	diploid	human	NA18519	-9.758928302619829	-0.6206289522636332	-18.893606363814804	-19.51423531607844	0.4623937973990772	0.5376062026009228
BRWD1	Retinal_neurons	diploid	human	NA18519	-8.183059561868768	-0.5426857688379876	-16.345883875944562	-16.88856964478255	0.4188147748182096	0.5811852251817904
ADARB1	Retinal_neurons	diploid	human	NA18519	-9.281941709905585	-0.1070944086810356	-18.18078303241874	-18.287877441099777	0.1015591516292049	0.8984408483707951
SLC5A3	Retinal_neurons	diploid	human	NA18519	-9.227454808578685	0.7088143035108168	-18.096133772197696	-17.38731946868688	0.5077725160081179	0.4922274839918821
LTN1	Retinal_neurons	diploid	human	NA18519	-9.246583242222547	-0.1664511145165548	-18.12592641043327	-18.292377524949824	0.1533357944872166	0.8466642055127833
HMGN1	Retinal_neurons	diploid	human	NA18519	-10.02064819101498	-0.4184859114133809	-19.26321508952912	-19.6817010009425	0.34195759958577	0.6580424004142299
ITSN1	Retinal_neurons	diploid	human	NA18519	-8.172622673793446	-0.6671846017891561	-16.327168159181433	-16.99435276097059	0.4868487288739153	0.5131512711260847
CRYZL1	Retinal_neurons	diploid	human	NA18519	-9.560220271299322	-0.1406224005859436	-18.60280415567552	-18.743426556261465	0.1311826853241519	0.8688173146758481
C21orf62-AS1	Retinal_neurons	diploid	human	NA18519	-11.075186863826197	0.3871218988402135	-20.59801017031121	-20.210888271470992	0.3209916804450207	0.6790083195549793
ENSG00000214955	Retinal_neurons	diploid	human	NA18519	-10.728711477843312	0.4015113679552761	-20.186753729628336	-19.78524236167306	0.3306922890036482	0.6693077109963518
MIR99AHG	Retinal_neurons	diploid	human	NA18519	-8.896153735069035	1.6542835328804717	-17.567211675870773	-15.9129281429903	0.8087709840619265	0.1912290159380736
LINC00310	Retinal_neurons	diploid	human	NA18519	-10.71696948877988	1.6685288777905036	-20.17234827446798	-18.503819396677475	0.8114757961199905	0.1885242038800094
ENSG00000232855	Retinal_neurons	diploid	human	NA18519	-9.978052640526766	1.1923461997216869	-19.20409898742255	-18.011752787700864	0.6964916631165663	0.3035083368834337
TCP10L	Retinal_neurons	diploid	human	NA18519	-10.167238781761958	0.6428555722147705	-19.46357437525466	-18.820718803039888	0.4742111497486215	0.5257888502513784
MRPS6	Retinal_neurons	diploid	human	NA18519	-9.8704099603987	0.7813502413931097	-19.052907867214323	-18.271557625821213	0.5422125297822268	0.4577874702177732
LINC02246	Retinal_neurons	diploid	human	NA18519	-11.245987100383356	0.8367102717508423	-20.79091386900472	-19.95420359725388	0.56686692764979	0.43313307235021
TBC1D22A	Retinal_neurons	diploid	human	NA18519	-8.56123079892198	-0.398548119029794	-17.00767783408332	-17.406225953113115	0.3287060222001605	0.6712939777998395
PHF21B	Retinal_neurons	diploid	human	NA18519	-8.869708356311598	-0.1727122510961152	-17.523938880013443	-17.696651131109558	0.1586203139024904	0.8413796860975096
CLTCL1	Retinal_neurons	diploid	human	NA18519	-10.52314877793465	-0.98885569576769	-19.93012920901408	-20.91898490478177	0.6279978688277315	0.3720021311722685
SELENOO	Retinal_neurons	diploid	human	NA18519	-10.805453116062008	-0.3002162251186285	-20.280147267735664	-20.580363492854293	0.2593419455093303	0.7406580544906697
FBLN1	Retinal_neurons	diploid	human	NA18519	-10.052520823239185	-0.1352473114538277	-19.30718530948294	-19.442432620936767	0.1265001415469965	0.8734998584530035
NUP50	Retinal_neurons	diploid	human	NA18519	-10.464507975792982	-0.7303647026888846	-19.85519800653806	-20.585562709226945	0.518266731369289	0.4817332686307109
KLHL22	Retinal_neurons	diploid	human	NA18519	-10.48479575691954	-0.399105202203426	-19.88120831190241	-20.28031351410584	0.3290798846338491	0.6709201153661509
CRKL	Retinal_neurons	diploid	human	NA18519	-10.228290390422798	-0.0605315989012958	-19.545608773804208	-19.606140372705504	0.0587359743605604	0.9412640256394396
CECR2	Retinal_neurons	diploid	human	NA18519	-7.809372779047517	-0.3008333148445086	-15.660673585262211	-15.961506900106722	0.2597988569929564	0.7402011430070435
SMARCB1	Retinal_neurons	diploid	human	NA18519	-9.788877777230663	-0.340247348938437	-18.93667432778921	-19.27692167672765	0.2884057110993446	0.7115942889006555
BCL2L13	Retinal_neurons	diploid	human	NA18519	-10.207346618818775	0.0772358794474143	-19.517560323145865	-19.44032444369845	0.0743285190247196	0.9256714809752804
CABIN1	Retinal_neurons	diploid	human	NA18519	-9.328884195837905	-0.4828477917669396	-18.25318168492362	-18.73602947669056	0.3829762676814385	0.6170237323185613
SF3A1	Retinal_neurons	diploid	human	NA18519	-9.704727442890452	0.3032012935872963	-18.81515687396126	-18.511955580373964	0.2615495639285152	0.7384504360714846
SPECC1L	Retinal_neurons	diploid	human	NA18519	-8.270360980632812	-0.5369109974170173	-16.501485713455835	-17.038396710872853	0.4154488536306857	0.5845511463693143
PPIL2	Retinal_neurons	diploid	human	NA18519	-10.910459006979082	-0.6460983286735278	-20.40581436489389	-21.051912693567417	0.4759133934661548	0.5240866065338452
YPEL1	Retinal_neurons	diploid	human	NA18519	-10.331630414970435	0.0866763285711619	-19.682575283769463	-19.5958989551983	0.0830261541593299	0.91697384584067
SNRPD3	Retinal_neurons	diploid	human	NA18519	-9.816112277527708	-0.4292316594275967	-18.97566480374521	-19.404896463172808	0.3489909006841808	0.6510090993158193
MAPK1	Retinal_neurons	diploid	human	NA18519	-9.00015075717765	-0.4174750593567893	-17.735873349425436	-18.153348408782225	0.3412920797576136	0.6587079202423864
GRK3	Retinal_neurons	diploid	human	NA18519	-9.56560021134266	-0.1243502905097883	-18.610793246049965	-18.73514353655976	0.1169295445015031	0.8830704554984969
SEZ6L	Retinal_neurons	diploid	human	NA18519	-8.799196312432251	0.6491441080204832	-17.407798671735385	-16.7586545637149	0.4775072171785505	0.5224927828214495
PATZ1	Retinal_neurons	diploid	human	NA18519	-10.688568817369443	-0.3880320727351716	-20.13737854100209	-20.525410613737257	0.3216094149263944	0.6783905850736056
TRIOBP	Retinal_neurons	diploid	human	NA18519	-9.589830560118925	-0.1064960612285048	-18.646694933884675	-18.75319099511318	0.1010214109745006	0.8989785890254993
SNU13	Retinal_neurons	diploid	human	NA18519	-10.975128131205627	-0.2812323556800287	-20.481986935368035	-20.763219291048063	0.2451470792620284	0.7548529207379715
DEPDC5	Retinal_neurons	diploid	human	NA18519	-10.199781347793191	0.7005144926828243	-19.50740471302298	-18.806890220340154	0.5036701200013187	0.4963298799986812
TTC28	Retinal_neurons	diploid	human	NA18519	-6.928047614519218	-0.3509699122298073	-13.92155329607642	-14.272523208306229	0.2959950645243214	0.7040049354756787
DDX17	Retinal_neurons	diploid	human	NA18519	-7.667174524491844	-0.4523592828277251	-15.391768952977191	-15.844128235804916	0.3638744203337462	0.6361255796662538
TCF20	Retinal_neurons	diploid	human	NA18519	-8.95721597554382	-0.0547732584433367	-17.666533740098526	-17.721306998541863	0.0533002201986504	0.9466997798013496
RTCB	Retinal_neurons	diploid	human	NA18519	-10.000527805923683	0.076358764456632	-19.23534139577382	-19.158982631317187	0.0735162425143404	0.9264837574856596
FBXO7	Retinal_neurons	diploid	human	NA18519	-9.750484660725585	-0.1593671237169758	-18.88142815889497	-19.040795282611946	0.1473167387484245	0.8526832612515755
GTPBP1	Retinal_neurons	diploid	human	NA18519	-10.442091674870472	0.1736537950004011	-19.82635227408797	-19.65269847908757	0.1594121369905283	0.8405878630094716
TIMP3	Retinal_neurons	diploid	human	NA18519	-9.879983736209605	1.1766780195550623	-19.0664593317468	-17.889781312191737	0.6916987900634947	0.3083012099365054
PPP6R2	Retinal_neurons	diploid	human	NA18519	-9.293060412785556	-0.8197724161606674	-18.197975554573627	-19.01774797073429	0.5594680989602918	0.4405319010397081
PACSIN2	Retinal_neurons	diploid	human	NA18519	-9.118020351015094	-0.0628297465748987	-17.92412344972182	-17.986953196296717	0.0608966543595071	0.9391033456404928
AP1B1	Retinal_neurons	diploid	human	NA18519	-10.756202190645546	-0.3428711720679623	-20.220360217597857	-20.56323138966582	0.2902703613274446	0.7097296386725553
HMGXB4	Retinal_neurons	diploid	human	NA18519	-9.883440958750134	-0.4076028019065347	-19.07134793946202	-19.47895074136856	0.3347569403721523	0.6652430596278477
TOM1	Retinal_neurons	diploid	human	NA18519	-11.11353596482682	0.0300675860881972	-20.641887287858285	-20.611819701770088	0.0296200528525237	0.9703799471474764
RBFOX2	Retinal_neurons	diploid	human	NA18519	-7.533545395160405	-0.8510182286651898	-15.134967525140102	-15.985985753805291	0.573020052692416	0.4269799473075839
ASCC2	Retinal_neurons	diploid	human	NA18519	-10.378197475460686	0.5306226399944478	-19.74351831567376	-19.21289567567932	0.4117614052450208	0.5882385947549792
MTMR3	Retinal_neurons	diploid	human	NA18519	-9.287077189111605	-0.0967289289071722	-18.188727291517985	-18.28545622042516	0.0921979483219316	0.9078020516780684
MYH9	Retinal_neurons	diploid	human	NA18519	-8.787912427707402	0.2778034966524175	-17.38911030875375	-17.111306812101333	0.2425543525032004	0.7574456474967997
SAMM50	Retinal_neurons	diploid	human	NA18519	-11.125223493525334	-0.17847431353659	-20.655194497125045	-20.833668810661635	0.1634544555020596	0.8365455444979404
EIF3D	Retinal_neurons	diploid	human	NA18519	-9.950612510307511	0.2574037462951787	-19.16580243909598	-18.9083986928008	0.2269439677603597	0.7730560322396403
TNRC6B	Retinal_neurons	diploid	human	NA18519	-7.694344044884223	-0.4179864261594623	-15.443495761947169	-15.861482188106631	0.3416288350106166	0.6583711649893834
ST13	Retinal_neurons	diploid	human	NA18519	-9.445098285549353	0.1037018597710072	-18.430306918707192	-18.326605058936185	0.0985059710043919	0.901494028995608
EP300	Retinal_neurons	diploid	human	NA18519	-8.54892777312724	-0.54851981414431	-16.98664861004152	-17.53516842418583	0.4221955643246452	0.5778044356753549
ZC3H7B	Retinal_neurons	diploid	human	NA18519	-10.418647407652672	0.1143507243192906	-19.796064094185795	-19.681713369866504	0.1080549258109835	0.8919450741890167
CERK	Retinal_neurons	diploid	human	NA18519	-10.371572234112342	0.2793410611286581	-19.7348772062486	-19.455536145119943	0.2437180791418404	0.7562819208581595
BRD1	Retinal_neurons	diploid	human	NA18519	-9.572487423184572	-0.7535716050722137	-18.621011199937023	-19.37458280500924	0.529317544778831	0.4706824552211689
ZBED4	Retinal_neurons	diploid	human	NA18519	-9.979277841056977	-0.5262137808973648	-19.20580501841084	-19.732018799308204	0.4091622186518078	0.5908377813481922
DGCR8	Retinal_neurons	diploid	human	NA18519	-10.101469753325606	-0.1934548667469897	-19.37427309053846	-19.56772795728545	0.1758929700131419	0.824107029986858
ATF4	Retinal_neurons	diploid	human	NA18519	-9.374552452053676	-0.5308594020600168	-18.32314448530408	-18.854003887364097	0.4119006613438311	0.5880993386561689
ATXN10	Retinal_neurons	diploid	human	NA18519	-8.573657834780395	-0.8651049985001472	-17.02888482760552	-17.893989826105667	0.5789926548332902	0.4210073451667098
MORC2	Retinal_neurons	diploid	human	NA18519	-9.638921858086963	0.3412641796058401	-18.71903212605736	-18.37776794645152	0.2891289142451664	0.7108710857548337
LARGE1	Retinal_neurons	diploid	human	NA18519	-7.59974117311006	-0.0656600108873421	-15.262675801809134	-15.328335812696476	0.063550807295468	0.936449192704532
SCUBE1	Retinal_neurons	diploid	human	NA18519	-9.356121066015156	1.3265071314783832	-18.294963854694537	-16.968456723216153	0.7345973391909233	0.2654026608090767
PITPNB	Retinal_neurons	diploid	human	NA18519	-9.210390394518903	-0.5628861613249114	-18.069487130372924	-18.632373291697835	0.4304371608818853	0.5695628391181147
EWSR1	Retinal_neurons	diploid	human	NA18519	-8.573320111975926	-0.5223688703617385	-17.028308950982016	-17.550677821343754	0.4068861273617836	0.5931138726382165
PRR14L	Retinal_neurons	diploid	human	NA18519	-9.085361448641734	-0.2068273975609784	-17.87227342707474	-18.07910082463572	0.186840008726593	0.813159991273407
ZNRF3	Retinal_neurons	diploid	human	NA18519	-9.470599082966489	0.4424429423383351	-18.46877128264598	-18.026328340307646	0.3575350025272009	0.6424649974727992
NIPSNAP1	Retinal_neurons	diploid	human	NA18519	-10.102232943229662	0.0791010043277218	-19.37531487153264	-19.296213867204912	0.076053402872959	0.923946597127041
EIF4ENIF1	Retinal_neurons	diploid	human	NA18519	-10.03156772617909	-0.0842461212310858	-19.27830470713267	-19.362550828363755	0.080795007612231	0.9192049923877692
OSBP2	Retinal_neurons	diploid	human	NA18519	-11.034271613985934	0.5362070642533786	-20.55083611225076	-20.01462904799737	0.4150372238299771	0.5849627761700229
FAM227A	Retinal_neurons	diploid	human	NA18519	-10.330463445575251	-0.1235719763977805	-19.6810418543434	-19.804613830741182	0.1162419707646297	0.8837580292353703
SYN3	Retinal_neurons	diploid	human	NA18519	-9.660687329178035	1.4046392251385278	-18.75093245065512	-17.346293225516586	0.7545444053110474	0.2454555946889526
DRG1	Retinal_neurons	diploid	human	NA18519	-10.192252774191015	-0.3941042188798072	-19.49728572060405	-19.89138993948386	0.3257162205217443	0.6742837794782557
NF2	Retinal_neurons	diploid	human	NA18519	-10.14297087570304	-0.4939758879923487	-19.43073544746239	-19.92471133545473	0.3898045040482321	0.6101954959517679
PRR5	Retinal_neurons	diploid	human	NA18519	-10.782872649810908	-0.0715303446825714	-20.252803233941226	-20.3243335786238	0.0690319727630307	0.9309680272369693
BCR	Retinal_neurons	diploid	human	NA18519	-9.685075702291556	0.5063863401538562	-18.786551748647422	-18.28016540849357	0.3973305089027023	0.6026694910972977
H1-0	Retinal_neurons	diploid	human	NA18519	-8.839221256345567	0.4568901735362658	-17.47385943915246	-17.016969265616193	0.3667501161607815	0.6332498838392185
XPNPEP3	Retinal_neurons	diploid	human	NA18519	-10.135461278601507	0.0607619019345122	-19.420547030769445	-19.359785128834933	0.0589527253605582	0.9410472746394416
XRCC6	Retinal_neurons	diploid	human	NA18519	-9.4477856691944	-0.2408283474340998	-18.43436728087276	-18.67519562830686	0.2140234703021754	0.7859765296978246
MRTFA	Retinal_neurons	diploid	human	NA18519	-8.685012217268024	0.1728707564437179	-17.21737959739791	-17.04450884095419	0.158753666513271	0.8412463334867291
KIAA1671	Retinal_neurons	diploid	human	NA18519	-9.35476324793511	0.1849203617114589	-18.29288483146864	-18.10796446975717	0.1688295257895007	0.8311704742104993
TMEM184B	Retinal_neurons	diploid	human	NA18519	-9.801091117061109	0.0203685945467171	-18.954180061610643	-18.93381146706393	0.0201625560012586	0.9798374439987414
SREBF2	Retinal_neurons	diploid	human	NA18519	-8.31489607927742	-0.3762504288654682	-16.58020958393167	-16.956460012797137	0.3135695904727866	0.6864304095272133
CSNK1E	Retinal_neurons	diploid	human	NA18519	-9.836104871930113	-0.2503492551237762	-19.0041822849901	-19.25453154011388	0.2214711695992876	0.7785288304007125
PEX26	Retinal_neurons	diploid	human	NA18519	-10.595618002367637	0.0172664016906587	-20.021673082908364	-20.004406681217706	0.0171181916211501	0.98288180837885
MIAT	Retinal_neurons	diploid	human	NA18519	-7.641129316305683	-0.035530087776676	-15.342028443285468	-15.377558531062144	0.034906303730446	0.965093696269554
NUP50-DT	Retinal_neurons	diploid	human	NA18519	-10.557826079294188	-0.3401637410547629	-19.9740797645124	-20.314243505567163	0.2883462137196248	0.7116537862803753
TTC28-AS1	Retinal_neurons	diploid	human	NA18519	-10.353875109436366	0.3668713307488147	-19.71174746448721	-19.3448761337384	0.3071012059221197	0.6928987940778802
PI4KA	Retinal_neurons	diploid	human	NA18519	-8.987218671011282	-0.3098006894675755	-17.715031224078647	-18.024831913546222	0.2664068455034167	0.7335931544965832
ARFGAP3	Retinal_neurons	diploid	human	NA18519	-9.90580575563913	-0.3831394480582553	-19.10290811469341	-19.486047562751665	0.3182821715700312	0.6817178284299689
MICAL3	Retinal_neurons	diploid	human	NA18519	-9.33494035566618	-0.5630115533670618	-18.262486288210614	-18.825497841577675	0.4305085750519374	0.5694914249480626
TUG1	Retinal_neurons	diploid	human	NA18519	-9.541068359141857	-0.1259240401050086	-18.57431171435929	-18.7002357544643	0.1183181833019178	0.8816818166980822
ENSG00000291015	Retinal_neurons	diploid	human	NA18519	-8.949832721527416	-0.256165142600743	-17.654568455429843	-17.910733598030586	0.2259858644701731	0.7740141355298269
NDUFAF7	Retinal_neurons	diploid	human	NA18519	-10.541134158079656	-0.4805793675342791	-19.95295756807998	-20.43353693561426	0.3815750073693742	0.6184249926306258
GCFC2	Retinal_neurons	diploid	human	NA18519	-10.296920030609476	-0.6581803623645043	-19.63683533832305	-20.29501570068756	0.4822073271805163	0.5177926728194837
HEATR5B	Retinal_neurons	diploid	human	NA18519	-9.806118073615504	-0.3188018424837722	-18.961375700203146	-19.28017754268692	0.2729804005683684	0.7270195994316316
CEP68	Retinal_neurons	diploid	human	NA18519	-10.29117640161518	-0.5103346420923563	-19.629240760229163	-20.13957540232152	0.399705338665081	0.6002946613349188
MAP4K3	Retinal_neurons	diploid	human	NA18519	-8.467569647462872	-0.2568319014805703	-16.846737466308117	-17.103569367788687	0.2265017732556544	0.7734982267443455
TTC27	Retinal_neurons	diploid	human	NA18519	-10.614867967335275	-0.3759845484794936	-20.04579336971197	-20.421777918191463	0.3133870578257068	0.6866129421742931
SPAST	Retinal_neurons	diploid	human	NA18519	-9.623010565487712	-0.6470505630889782	-18.695645205673063	-19.342695768762045	0.4764122092371091	0.5235877907628909
VRK2	Retinal_neurons	diploid	human	NA18519	-10.306842812960696	0.1181261598781197	-19.64993855063361	-19.53181239075549	0.1114160580989803	0.8885839419010197
EIPR1	Retinal_neurons	diploid	human	NA18519	-10.022714610462542	-0.5060008678323697	-19.266072693615403	-19.772073561447773	0.3970981517141247	0.6029018482858753
SH3YL1	Retinal_neurons	diploid	human	NA18519	-10.53863533922277	-0.7842554072624068	-19.949790190717312	-20.73404559797972	0.5435405483249849	0.4564594516750151
INPP4A	Retinal_neurons	diploid	human	NA18519	-9.262063931386251	-0.5548534446492859	-18.14997804830597	-18.70483149295526	0.4258435992765907	0.5741564007234092
LTBP1	Retinal_neurons	diploid	human	NA18519	-8.382272461679428	1.7038321168261898	-16.698470526568137	-14.994638409741947	0.8180152009007585	0.1819847990992414
EIF2AK2	Retinal_neurons	diploid	human	NA18519	-10.250215437109672	-0.1406497729305407	-19.574866785426803	-19.715516558357344	0.1312064665656055	0.8687935334343945
PUM2	Retinal_neurons	diploid	human	NA18519	-8.119471334127487	-0.8130586513600164	-16.231479613958598	-17.044538265318614	0.5565005207252466	0.4434994792747534
MTA3	Retinal_neurons	diploid	human	NA18519	-8.975900887219328	-0.003844460499561	-17.69676026496494	-17.7006047254645	0.0038370800223084	0.9961629199776916
REEP1	Retinal_neurons	diploid	human	NA18519	-9.209897551434484	0.4830380387313939	-18.068716576875275	-17.58567853814388	0.3830936434079666	0.6169063565920334
POLR1A	Retinal_neurons	diploid	human	NA18519	-9.77240384075554	0.2522657118210709	-18.913009169136064	-18.660743457315	0.2229617576104374	0.7770382423895625
LAPTM4A	Retinal_neurons	diploid	human	NA18519	-9.536604679222233	-0.2370303771688853	-18.56765933485763	-18.80468971202652	0.2110326789399694	0.7889673210600305
SRBD1	Retinal_neurons	diploid	human	NA18519	-9.297566690367214	-0.0783905038110575	-18.204935643615737	-18.28332614742679	0.0753967050738929	0.9246032949261072
PSME4	Retinal_neurons	diploid	human	NA18519	-8.498124410166337	-0.2846828185930334	-16.899455064276108	-17.18413788286914	0.2477471829095358	0.7522528170904643
ERLEC1	Retinal_neurons	diploid	human	NA18519	-10.371792909146723	0.4105262833416958	-19.73516518354152	-19.324638900199822	0.3366989260441768	0.6633010739558233
NCK2	Retinal_neurons	diploid	human	NA18519	-9.5599853987661	-0.4951687603867044	-18.602455228481265	-19.09762398886797	0.3905319554459076	0.6094680445540924
MAP4K4	Retinal_neurons	diploid	human	NA18519	-7.680497817832505	-0.3455944084162255	-15.417155090572674	-15.7627494989889	0.2922004935809384	0.7077995064190615
MGAT4A	Retinal_neurons	diploid	human	NA18519	-10.391714898374072	-0.0624332377032993	-19.761118398971888	-19.823551636675187	0.0605242177192756	0.9394757822807244
ZNF638	Retinal_neurons	diploid	human	NA18519	-7.726272847985481	-0.6239765362712681	-15.504073580761196	-16.128050117032465	0.4641904703905821	0.5358095296094179
ADD2	Retinal_neurons	diploid	human	NA18519	-9.169664341069076	-0.117075631162887	-18.005630166266997	-18.122705797429884	0.1104820846550528	0.8895179153449472
TMEM131	Retinal_neurons	diploid	human	NA18519	-8.399289510768904	-0.1815064004287805	-16.72817952851576	-16.90968592894454	0.1659870927538181	0.8340129072461818
DDX1	Retinal_neurons	diploid	human	NA18519	-9.327007895941565	-0.7727007027546833	-18.25029730656003	-19.022998009314712	0.5382357053156026	0.4617642946843973
XPO1	Retinal_neurons	diploid	human	NA18519	-8.082340945166447	-0.2798808613401035	-16.16426062390417	-16.444141485244273	0.244126210118128	0.7558737898818719
STARD7	Retinal_neurons	diploid	human	NA18519	-10.038512479493727	-0.5484330437243372	-19.28788780049325	-19.83632084421759	0.4221454258158612	0.5778545741841388
NCOA1	Retinal_neurons	diploid	human	NA18519	-8.171169091876443	-0.4622674113307852	-16.32455963255824	-16.786827043889026	0.3701461126463667	0.6298538873536332
EFR3B	Retinal_neurons	diploid	human	NA18519	-9.990892878934678	-0.2707404128155204	-19.22196178704078	-19.4927021998563	0.2371855124289222	0.7628144875710777
RAB10	Retinal_neurons	diploid	human	NA18519	-8.548861288103641	-0.4935686092714705	-16.986534877504923	-17.480103486776393	0.3895559337919031	0.6104440662080969
HADHA	Retinal_neurons	diploid	human	NA18519	-9.674458831870792	-0.3819407521508999	-18.7710620446849	-19.1530027968358	0.3174645092327786	0.6825354907672214
MTIF2	Retinal_neurons	diploid	human	NA18519	-10.520169479062302	-0.6349807293341456	-19.92634071481403	-20.561321444148177	0.4700542993743131	0.5299457006256869
GMCL1	Retinal_neurons	diploid	human	NA18519	-9.927321994571178	-0.0771987831264198	-19.13316578202332	-19.21036456514974	0.0742941793813926	0.9257058206186076
MSH2	Retinal_neurons	diploid	human	NA18519	-9.391821672041736	0.0827458273845031	-18.34947962036249	-18.266733792977995	0.0794148949900387	0.9205851050099614
MOB1A	Retinal_neurons	diploid	human	NA18519	-10.090053970367258	0.1767344504694107	-19.358674675306148	-19.181940224836737	0.1619977139072026	0.8380022860927974
KANSL3	Retinal_neurons	diploid	human	NA18519	-9.965370573709166	-0.033454704817153	-19.186420212119987	-19.21987491693714	0.0329012848475239	0.967098715152476
TTL	Retinal_neurons	diploid	human	NA18519	-10.102959929748671	-0.4575075538995179	-19.37630711308645	-19.833814666985976	0.3671409515446357	0.6328590484553644
ASB3	Retinal_neurons	diploid	human	NA18519	-9.4343916744407	0.1380184205624992	-18.41411436555883	-18.27609594499633	0.1289173542343075	0.8710826457656925
PPM1G	Retinal_neurons	diploid	human	NA18519	-9.87096412033461	-0.2305210352503799	-19.053692824343624	-19.284213859594004	0.20588026968082	0.79411973031918
CLIP4	Retinal_neurons	diploid	human	NA18519	-10.461359668679156	0.6705964505491195	-19.85115345383011	-19.180557003280992	0.4885965400727645	0.5114034599272355
SPTBN1	Retinal_neurons	diploid	human	NA18519	-7.988874037788798	-0.6071066023445049	-15.993694538065723	-16.60080114041023	0.455074724200824	0.544925275799176
RTN4	Retinal_neurons	diploid	human	NA18519	-7.70969512531296	-0.5006952894362033	-15.472649348820797	-15.973344638256998	0.3938909080750004	0.6061090919249996
LOXL3	Retinal_neurons	diploid	human	NA18519	-9.732255992402076	-0.4050538979076634	-18.855082977132795	-19.26013687504046	0.3330591368273297	0.6669408631726703
CCDC88A	Retinal_neurons	diploid	human	NA18519	-7.745064868805152	-0.636670779507341	-15.539621207843895	-16.176291987351235	0.470949177789728	0.529050822210272
MRPL19	Retinal_neurons	diploid	human	NA18519	-10.097222058940114	-0.6494849254625167	-19.36847247020117	-20.01795739566369	0.4776852614902458	0.5223147385097542
FANCL	Retinal_neurons	diploid	human	NA18519	-9.72168333413033	-0.1006470079544535	-18.83976884312454	-18.940415851078992	0.095747829620636	0.904252170379364
PAPOLG	Retinal_neurons	diploid	human	NA18519	-10.009585445457269	-0.5461232577091019	-19.247900510034167	-19.79402376774327	0.4208091627547979	0.579190837245202
USP34	Retinal_neurons	diploid	human	NA18519	-7.815826155171841	-0.5665675687109726	-15.672770522773783	-16.239338091484754	0.4325300988821776	0.5674699011178225
CCT4	Retinal_neurons	diploid	human	NA18519	-9.570895225369169	-0.8761938939783356	-18.61864993342065	-19.494843827398984	0.5836353724007972	0.4163646275992028
EHBP1	Retinal_neurons	diploid	human	NA18519	-8.431527143727603	-0.2177160966656438	-16.78428450591297	-17.002000602578615	0.1956462320295446	0.8043537679704553
KDM3A	Retinal_neurons	diploid	human	NA18519	-8.335630582933799	0.5243684415462476	-16.61671098912703	-16.09234254758078	0.4080709158414317	0.5919290841585684
CHMP3	Retinal_neurons	diploid	human	NA18519	-10.168789354930173	-0.8125960546310333	-19.46566813037243	-20.27826418500346	0.556295311856012	0.443704688143988
UXS1	Retinal_neurons	diploid	human	NA18519	-10.191887123708092	-0.3577497687911233	-19.4967939365227	-19.854543705313823	0.3007519732045364	0.6992480267954636
TAF1B	Retinal_neurons	diploid	human	NA18519	-9.716028733531576	-0.1359326051244913	-18.8315681369539	-18.9675007420784	0.127098540408425	0.872901459591575
ODC1	Retinal_neurons	diploid	human	NA18519	-9.978736801236224	0.0328227358790194	-19.20505168847697	-19.172228952597955	0.032289915336516	0.967710084663484
BIRC6	Retinal_neurons	diploid	human	NA18519	-7.617961407265935	-0.5140047068408435	-15.297656056938012	-15.811660763778857	0.401904421084563	0.598095578915437
NOL10	Retinal_neurons	diploid	human	NA18519	-9.612371253014926	-0.2444660242435113	-18.67997577489602	-18.92444179913953	0.216877404904038	0.783122595095962
STRN	Retinal_neurons	diploid	human	NA18519	-9.553748152194707	-0.4272755125442665	-18.59318466811765	-19.020460180661924	0.3477161849043608	0.6522838150956393
CEBPZ	Retinal_neurons	diploid	human	NA18519	-9.976775949704953	-0.4116451187366472	-19.20232090332472	-19.61396602206137	0.3374406357603139	0.6625593642396861
PRKD3	Retinal_neurons	diploid	human	NA18519	-9.531116807513248	-0.0603957217283017	-18.559474489133457	-18.61987021086176	0.0586080693762284	0.9413919306237716
SRSF7	Retinal_neurons	diploid	human	NA18519	-10.148465849869469	-0.1449626258477039	-19.438182634205308	-19.58314526005301	0.1349453768101856	0.8650546231898144
SOS1	Retinal_neurons	diploid	human	NA18519	-8.319002982360795	-0.246750841025289	-16.587447051183165	-16.834197892208454	0.2186646540056212	0.7813353459943788
COX7A2L	Retinal_neurons	diploid	human	NA18519	-10.39772769055063	-0.0253367692663139	-19.768934164444445	-19.79427093371076	0.0250184870747035	0.9749815129252964
THADA	Retinal_neurons	diploid	human	NA18519	-9.408414501406504	-0.1034175886633123	-18.37472075400566	-18.478138342668974	0.0982496658698428	0.9017503341301571
AAK1	Retinal_neurons	diploid	human	NA18519	-8.908811468706904	-0.6692920816715856	-17.58786855511743	-18.25716063678902	0.4879290460812163	0.5120709539187837
TIA1	Retinal_neurons	diploid	human	NA18519	-9.127350899912493	-0.7785055655417104	-17.938893246950983	-18.717398812492693	0.54090841881356	0.45909158118644
PCYOX1	Retinal_neurons	diploid	human	NA18519	-9.8414686967537	-0.1638432694856817	-19.01181812231272	-19.175661391798403	0.1511249439211935	0.8488750560788064
MSH6	Retinal_neurons	diploid	human	NA18519	-9.197546833934664	0.0660654980668624	-18.049388745675348	-17.983323247608485	0.0639304484623671	0.9360695515376328
ALMS1	Retinal_neurons	diploid	human	NA18519	-8.662952392452327	-0.3994168408492911	-17.180257094583244	-17.579673935432535	0.329288936694043	0.670711063305957
LDAH	Retinal_neurons	diploid	human	NA18519	-9.62052137491386	-0.0441560589244325	-18.691981418051	-18.73613747697544	0.0431953720798802	0.9568046279201198
WDR35	Retinal_neurons	diploid	human	NA18519	-10.075623738014828	0.0848247643507491	-19.338915843656565	-19.254091079305816	0.0813267453985938	0.9186732546014064
ITGB1BP1	Retinal_neurons	diploid	human	NA18519	-10.790260431596382	-1.1037469816883034	-20.26176202933317	-21.36550901102147	0.6683738443392709	0.3316261556607289
CPSF3	Retinal_neurons	diploid	human	NA18519	-9.97897532148724	0.1421555990676424	-19.20538380597042	-19.06322820690277	0.1325137340701871	0.8674862659298128
RHOQ	Retinal_neurons	diploid	human	NA18519	-9.61143308990832	-0.5141243941490536	-18.67859285274708	-19.192717246896127	0.4019760012507516	0.5980239987492484
KLHL29	Retinal_neurons	diploid	human	NA18519	-8.200005301865389	1.2666473356271872	-16.37621981204467	-15.109572476417483	0.7182252639591427	0.2817747360408573
DNMT3A	Retinal_neurons	diploid	human	NA18519	-9.1548628807814	-0.1818953474067833	-17.982330560723298	-18.16422590813008	0.1663114164772522	0.8336885835227477
ATAD2B	Retinal_neurons	diploid	human	NA18519	-8.090581664607592	-0.5587034047039445	-16.179205699893597	-16.73790910459754	0.4280498288116159	0.5719501711883841
ATL2	Retinal_neurons	diploid	human	NA18519	-9.517424788391365	-0.2487178309177444	-18.539024405980868	-18.78774223689861	0.2202000222119042	0.7797999777880957
YPEL5	Retinal_neurons	diploid	human	NA18519	-10.58610159108178	-0.2351203878045425	-20.00971851755038	-20.24483890535492	0.2095243197314564	0.7904756802685435
YIPF4	Retinal_neurons	diploid	human	NA18519	-9.64823318352592	-0.2859066822564813	-18.73269207241011	-19.01859875466659	0.248667274649829	0.751332725350171
AFTPH	Retinal_neurons	diploid	human	NA18519	-9.858453162081185	0.0366491442667217	-19.03595464132237	-18.999305497055644	0.0359856940327548	0.9640143059672452
STAMBP	Retinal_neurons	diploid	human	NA18519	-10.560020620875845	-0.3135378092462452	-19.976852156821284	-20.29038996606753	0.269143254661451	0.7308567453385489
MPHOSPH10	Retinal_neurons	diploid	human	NA18519	-9.867942114290909	0.1648593353602762	-19.04941137972593	-18.88455204436565	0.1519870188608395	0.8480129811391605
PXDN	Retinal_neurons	diploid	human	NA18519	-8.663324060968595	-0.0460707371267332	-17.180883439205743	-17.226954176332477	0.0450255923442654	0.9549744076557346
PTCD3	Retinal_neurons	diploid	human	NA18519	-9.61096833368815	-0.5766183010330685	-18.677907694981403	-19.254525996014472	0.4382050206274657	0.5617949793725342
IMMT	Retinal_neurons	diploid	human	NA18519	-9.34880758612395	-0.1635651676303915	-18.28376097275893	-18.44732614038932	0.1508888373638743	0.8491111626361257
YWHAQ	Retinal_neurons	diploid	human	NA18519	-8.56212391039856	-0.6018845716620299	-17.00920309353984	-17.611087665201868	0.4522216647925405	0.5477783352074594
KIDINS220	Retinal_neurons	diploid	human	NA18519	-8.440850902008345	-0.5909044603936557	-16.80046804979527	-17.391372510188926	0.446173855674669	0.553826144325331
ROCK2	Retinal_neurons	diploid	human	NA18519	-8.39172124856527	-0.3277518661557046	-16.714974530221593	-17.042726396377297	0.2794582116709753	0.7205417883290246
LPIN1	Retinal_neurons	diploid	human	NA18519	-9.211972080141583	0.0708375398658098	-18.07195970932957	-18.00112216946376	0.0683867701555798	0.9316132298444202
CCT7	Retinal_neurons	diploid	human	NA18519	-10.494179098654808	-0.5926789328000232	-19.89320740878108	-20.485886341581097	0.4471557334705308	0.5528442665294692
REV1	Retinal_neurons	diploid	human	NA18519	-9.59824282581808	-0.5097931208732724	-18.6591286859482	-19.16892180682147	0.3993801783356023	0.6006198216643976
TSGA10	Retinal_neurons	diploid	human	NA18519	-10.7731094098592	-0.4177753064074956	-20.24094520549446	-20.658720511901954	0.3414898251802178	0.6585101748197821
GCC2	Retinal_neurons	diploid	human	NA18519	-9.411510059406863	0.0108210226834018	-18.379422957631707	-18.368601934948305	0.0107626860278126	0.9892373139721876
MRPS9	Retinal_neurons	diploid	human	NA18519	-10.449960334103451	-0.2082617566494846	-19.83649055580463	-20.044752312454115	0.1880055360582968	0.8119944639417033
IFT172	Retinal_neurons	diploid	human	NA18519	-9.781434547611562	0.0611132715654783	-18.925989450512343	-18.864876178946865	0.0592833227098343	0.9407166772901656
SELENOI	Retinal_neurons	diploid	human	NA18519	-9.704970067973756	-0.3884796723820862	-18.81550950255541	-19.203989174937497	0.32191299436665	0.6780870056333499
HADHB	Retinal_neurons	diploid	human	NA18519	-10.19233608825998	-0.2737405884444897	-19.497397770260328	-19.771138358704818	0.2394706602275295	0.7605293397724705
PPM1B	Retinal_neurons	diploid	human	NA18519	-9.644130403793424	-0.4550718581583553	-18.72667557026312	-19.18174742842148	0.365597620676344	0.6344023793236561
PNPT1	Retinal_neurons	diploid	human	NA18519	-10.0301564163585	0.1238480844584514	-19.276355922689824	-19.15250783823137	0.1164859497963456	0.8835140502036545
DYNC2LI1	Retinal_neurons	diploid	human	NA18519	-10.571677150220216	-0.5430811061078309	-19.99156003256374	-20.53464113867157	0.4190444935872189	0.5809555064127813
THUMPD2	Retinal_neurons	diploid	human	NA18519	-10.184713910689764	-0.1621555335676987	-19.487140257755303	-19.649295791323	0.1496910573285803	0.8503089426714197
RAB1A	Retinal_neurons	diploid	human	NA18519	-9.24382597272806	-0.4647936689992669	-18.121636971342333	-18.5864306403416	0.371735277693955	0.628264722306045
ACTR2	Retinal_neurons	diploid	human	NA18519	-8.838180621463028	-0.334323640552622	-17.472146396039864	-17.806470036592486	0.284177924317739	0.715822075682261
PREPL	Retinal_neurons	diploid	human	NA18519	-9.215343282053302	-0.2442732581744628	-18.07722790170532	-18.321501159879777	0.216726430888932	0.783273569111068
FBXO11	Retinal_neurons	diploid	human	NA18519	-8.086217495515605	-0.6816969769561324	-16.171292880445193	-16.852989857401326	0.4942419959482149	0.5057580040517851
LRPPRC	Retinal_neurons	diploid	human	NA18519	-8.478409452422422	-0.3677443819223712	-16.865463682246258	-17.233208064168632	0.3077058780341892	0.6922941219658107
DTNB	Retinal_neurons	diploid	human	NA18519	-9.104184729445008	0.7371232631913288	-17.902186679336772	-17.165063416145443	0.5215115772163466	0.4784884227836535
ACP1	Retinal_neurons	diploid	human	NA18519	-10.411117166243915	-0.7391681512297517	-19.78630965008029	-20.525477801310043	0.5224890327344641	0.4775109672655359
MBOAT2	Retinal_neurons	diploid	human	NA18519	-9.031561459233474	-0.274016057597386	-17.78634173037838	-18.060357787975764	0.2396801337474382	0.7603198662525618
PDIA6	Retinal_neurons	diploid	human	NA18519	-9.560150879423864	0.1759478776116161	-18.602701068218	-18.42675319060638	0.1613383047515181	0.8386616952484819
HNRNPLL	Retinal_neurons	diploid	human	NA18519	-9.58507340500502	-0.1133733473635097	-18.63965664788288	-18.753029995246383	0.1071827330885462	0.8928172669114538
CAMKMT	Retinal_neurons	diploid	human	NA18519	-8.385609939648198	-0.0654213645159095	-16.70430230100386	-16.76972366551977	0.0633273004251071	0.936672699574893
EML4	Retinal_neurons	diploid	human	NA18519	-8.66670263967869	-0.1243161025398542	-17.186575690472022	-17.310891793011876	0.1168993535992409	0.883100646400759
CALM2	Retinal_neurons	diploid	human	NA18519	-8.67246148295673	-0.1508763351109365	-17.196272371423696	-17.347148706534632	0.1400459617954298	0.8599540382045702
WDPCP	Retinal_neurons	diploid	human	NA18519	-8.973274545129637	0.106133827393588	-17.692516332444878	-17.586382505051294	0.1006957115265712	0.8993042884734288
VPS54	Retinal_neurons	diploid	human	NA18519	-8.684091061568248	-0.4520330511151051	-17.21583163376661	-17.667864684881714	0.3636668621422589	0.636333137857741
ASXL2	Retinal_neurons	diploid	human	NA18519	-9.361251453802556	-0.2291917150862978	-18.302815544181623	-18.53200725926792	0.2048239283582554	0.7951760716417445
ETAA1	Retinal_neurons	diploid	human	NA18519	-11.072176004417752	-0.3495287528423318	-20.59455143891736	-20.944080191759685	0.2949797497632611	0.705020250236739
MEIS1	Retinal_neurons	diploid	human	NA18519	-10.05910807939551	1.5099696855608435	-19.31624463569844	-17.806274950137595	0.7790833251770306	0.2209166748229694
ZNF514	Retinal_neurons	diploid	human	NA18519	-10.72992456311786	-0.8683615915549119	-20.188240233437828	-21.05660182499274	0.580361474375718	0.419638525624282
SNRNP200	Retinal_neurons	diploid	human	NA18519	-8.431415370021243	0.0545442994464907	-16.784090379378085	-16.729546079931595	0.0530834399508056	0.9469165600491944
MRPS5	Retinal_neurons	diploid	human	NA18519	-10.44257849464741	-0.2542961089039437	-19.82697991120539	-20.08127602010933	0.2245378531996664	0.7754621468003335
EXOC6B	Retinal_neurons	diploid	human	NA18519	-7.533649878600401	-0.176879305496259	-15.135169868341354	-15.312049173837613	0.1621190939593859	0.837880906040614
SLC20A1	Retinal_neurons	diploid	human	NA18519	-10.64820224887683	-0.60200196150873	-20.087366313059626	-20.689368274568352	0.4522859646331881	0.5477140353668118
ZC3H8	Retinal_neurons	diploid	human	NA18519	-10.63981241412455	-0.8283845627283206	-20.076926194791906	-20.905310757520223	0.5632457341372499	0.4367542658627502
AFF3	Retinal_neurons	diploid	human	NA18519	-8.235871869607239	0.3061826607265204	-16.44021666942472	-16.1340340086982	0.2637478771748095	0.7362521228251905
CRIM1	Retinal_neurons	diploid	human	NA18519	-9.37320140992562	0.5683181091464532	-18.321081379996063	-17.752763270849613	0.4335226089220705	0.5664773910779295
RNF144A	Retinal_neurons	diploid	human	NA18519	-9.528332980753843	-0.3983407311844048	-18.55532000892444	-18.95366074010884	0.3285667895514014	0.6714332104485986
ASAP2	Retinal_neurons	diploid	human	NA18519	-9.004237897061973	0.2256826897273285	-17.742452688728783	-17.516769999001454	0.2020287340222769	0.797971265977723
ADAM17	Retinal_neurons	diploid	human	NA18519	-9.014334628130172	-0.1462227289105974	-17.758690128372084	-17.90491285728268	0.1360347482861231	0.863965251713877
NBAS	Retinal_neurons	diploid	human	NA18519	-8.22392518336134	-0.4580830281659765	-16.418931948958583	-16.87701497712456	0.3675050408692508	0.6324949591307493
GPATCH11	Retinal_neurons	diploid	human	NA18519	-11.033485280937024	-0.8570337074015626	-20.54992584489741	-21.40695955229897	0.5755808316087219	0.4244191683912782
TCF7L1	Retinal_neurons	diploid	human	NA18519	-8.885027022464289	0.631869163410073	-17.54902390898557	-16.9171547455755	0.4684027703023328	0.5315972296976672
TGOLN2	Retinal_neurons	diploid	human	NA18519	-10.242651795641276	0.1085242897312496	-19.564785525472978	-19.456261235741728	0.1028428971526054	0.8971571028473947
SLC30A6	Retinal_neurons	diploid	human	NA18519	-10.120075013546574	-0.1802747647869332	-19.399632984670976	-19.57990774945791	0.1649592599036359	0.8350407400963641
ANAPC1	Retinal_neurons	diploid	human	NA18519	-10.224178940844368	0.0641828294809804	-19.540110313107824	-19.475927483626844	0.0621664797602792	0.9378335202397208
RANBP2	Retinal_neurons	diploid	human	NA18519	-9.440626379462858	-0.8146821861040011	-18.423546762847216	-19.238228948951217	0.557219973352588	0.442780026647412
TMEM87B	Retinal_neurons	diploid	human	NA18519	-10.811754800550675	-0.4964258585194442	-20.287758100522623	-20.784183959042068	0.3912976352185416	0.6087023647814584
RMND5A	Retinal_neurons	diploid	human	NA18519	-10.24804213730393	0.0558568136348006	-19.5719713889993	-19.5161145753645	0.054325466104239	0.9456745338957612
DPYSL5	Retinal_neurons	diploid	human	NA18519	-9.571118930496858	0.0579522664039941	-18.61898172741141	-18.56102946100741	0.0563050076827711	0.943694992317229
BABAM2	Retinal_neurons	diploid	human	NA18519	-8.700391278743027	0.2737709907564287	-17.243195572149855	-16.969424581393426	0.2394937817262806	0.7605062182737192
CNNM4	Retinal_neurons	diploid	human	NA18519	-10.691417425184286	0.4397635025817621	-20.140894130017926	-19.701130627436164	0.3558112479537916	0.6441887520462085
EIF5B	Retinal_neurons	diploid	human	NA18519	-8.897749736985912	-0.3743531377575877	-17.569818247180965	-17.944171384938553	0.3122659959024658	0.6877340040975342
PPP1R21	Retinal_neurons	diploid	human	NA18519	-9.7388771551481	-0.0422014815262947	-18.86466083696894	-18.90686231849524	0.041323394513164	0.958676605486836
PKDCC	Retinal_neurons	diploid	human	NA18519	-10.249420609647668	1.486137281832022	-19.57380799196419	-18.08767071013217	0.7737551098958148	0.2262448901041852
PEX13	Retinal_neurons	diploid	human	NA18519	-10.225660938864753	-0.5269758639638056	-19.54209270168884	-20.06906856565265	0.4096123145929556	0.5903876854070443
SANBR	Retinal_neurons	diploid	human	NA18519	-9.514834014149512	-0.0197104756988329	-18.535150191295244	-18.55486066699408	0.0195174942711415	0.9804825057288584
CLHC1	Retinal_neurons	diploid	human	NA18519	-10.632795700570275	0.4726094444272135	-20.068182727788315	-19.5955732833611	0.3766265143701315	0.6233734856298685
CCDC138	Retinal_neurons	diploid	human	NA18519	-9.420504996392266	-0.070980495656947	-18.393074313540623	-18.46405480919757	0.0685199401429488	0.9314800598570512
SMC6	Retinal_neurons	diploid	human	NA18519	-8.940880589677258	-1.0271264397263131	-17.640044378284703	-18.667170818011016	0.6419656830332023	0.3580343169667976
RNF149	Retinal_neurons	diploid	human	NA18519	-10.126082271240122	-0.5493829596660582	-19.407804722810106	-19.957187682476164	0.4226940784596728	0.5773059215403272
DHX57	Retinal_neurons	diploid	human	NA18519	-9.402073612331137	-0.2311684698532907	-18.36508218072891	-18.5962506505822	0.2063942438727907	0.7936057561272094
SUCLG1	Retinal_neurons	diploid	human	NA18519	-10.622808934700986	0.3116244776162239	-20.05571940812436	-19.74409493050813	0.2677435447059243	0.7322564552940759
SLC4A1AP	Retinal_neurons	diploid	human	NA18519	-10.234557402853955	-0.4940700013728722	-19.55398274600038	-20.04805274737325	0.3898619289068701	0.6101380710931299
WDR43	Retinal_neurons	diploid	human	NA18519	-9.371767005503886	-0.3101807029507633	-18.31889053191924	-18.62907123487	0.2666855678308243	0.7333144321691756
SEMA4C	Retinal_neurons	diploid	human	NA18519	-10.559000435528212	0.0257948973036193	-19.97556347700378	-19.94976857970016	0.0254650511420588	0.9745349488579412
USP39	Retinal_neurons	diploid	human	NA18519	-10.623493640578332	-0.4375447365940986	-20.05657461854237	-20.49411935513647	0.3543803570420862	0.6456196429579137
MAT2A	Retinal_neurons	diploid	human	NA18519	-9.729873128931263	0.0132354683353525	-18.85163365244048	-18.838398184105124	0.0131482646753799	0.98685173532462
PCBP1	Retinal_neurons	diploid	human	NA18519	-9.55884438457658	-0.7395992416607627	-18.600759960393177	-19.34035920205394	0.5226948387794597	0.4773051612205404
ANTXR1	Retinal_neurons	diploid	human	NA18519	-8.705258617783217	0.3685172815409991	-17.251355137537686	-16.882837855996687	0.3082407451711056	0.6917592548288946
APLF	Retinal_neurons	diploid	human	NA18519	-10.303835077674847	-0.232092976815764	-19.645969096558964	-19.87806207337473	0.207127598871654	0.792872401128346
LIMS1	Retinal_neurons	diploid	human	NA18519	-9.431675964914565	-0.2370546674485574	-18.410003102164364	-18.64705776961292	0.2110518429440997	0.7889481570559002
UGP2	Retinal_neurons	diploid	human	NA18519	-10.54596006802334	0.5643607303638057	-19.959070715863003	-19.3947099854992	0.431276401698824	0.568723598301176
TMEM182	Retinal_neurons	diploid	human	NA18519	-10.437971153589617	0.1302749511948703	-19.82103773953875	-19.69076278834388	0.122145969279223	0.877854030720777
ACYP2	Retinal_neurons	diploid	human	NA18519	-9.074726387076726	0.2947486309158158	-17.855337724066334	-17.56058909315052	0.2552812367866905	0.7447187632133094
FOXN2	Retinal_neurons	diploid	human	NA18519	-9.848953563072309	0.1513003289813319	-19.0224627318006	-18.87116240281927	0.1404104997500601	0.85958950024994
FEZ2	Retinal_neurons	diploid	human	NA18519	-10.080612466779383	-0.2216731658699799	-19.34575198333181	-19.567425149201792	0.1988228264072488	0.8011771735927512
ALK	Retinal_neurons	diploid	human	NA18519	-9.422222665072455	2.5984914970733843	-18.39567912209742	-15.797187625024035	0.9256142953252756	0.0743857046747245
RRM2	Retinal_neurons	diploid	human	NA18519	-10.073593228504182	1.1707311146234571	-19.336131816043533	-18.16540070142008	0.6898598896141211	0.3101401103858787
TRAPPC12	Retinal_neurons	diploid	human	NA18519	-9.832797263275337	0.01552084408803	-18.999470445665622	-18.9839496015776	0.0154010165300465	0.9845989834699536
RNASEH1	Retinal_neurons	diploid	human	NA18519	-10.85588869156487	0.2570794029546661	-20.3408129292822	-20.08373352632753	0.226693191517856	0.773306808482144
EIF2AK3	Retinal_neurons	diploid	human	NA18519	-8.528489752868602	0.3852211022060387	-16.95164000168199	-16.566418899475956	0.3196997963010853	0.6803002036989146
KRCC1	Retinal_neurons	diploid	human	NA18519	-10.969145858650489	-0.1873217010027019	-20.47497959358239	-20.66230129458509	0.1708230535806754	0.8291769464193246
SNTG2	Retinal_neurons	diploid	human	NA18519	-9.374286944749072	1.3671180872019804	-18.32273907514858	-16.9556209879466	0.7451596701012849	0.2548403298987151
LCLAT1	Retinal_neurons	diploid	human	NA18519	-9.32223788320604	-0.2898349986140474	-18.24296098429205	-18.53279598290609	0.2516129577092573	0.7483870422907427
COMMD1	Retinal_neurons	diploid	human	NA18519	-9.487904021722017	0.0764786651879063	-18.49479091944924	-18.41831225426133	0.0736273219349916	0.9263726780650084
UBXN2A	Retinal_neurons	diploid	human	NA18519	-9.714368981834475	-0.1099868364665717	-18.829159695455004	-18.939146531921576	0.1041540722832707	0.8958459277167292
LRRTM4	Retinal_neurons	diploid	human	NA18519	-7.510424681755425	0.8302465827359241	-15.090132071752093	-14.25988548901617	0.5640582226490105	0.4359417773509895
KCMF1	Retinal_neurons	diploid	human	NA18519	-9.433990951628273	-0.416374902273489	-18.4135078217886	-18.829882724062088	0.3405669987949877	0.6594330012050122
SOX11	Retinal_neurons	diploid	human	NA18519	-8.247912870139983	-0.3488237104640604	-16.46163728369665	-16.81046099416071	0.2944825053407072	0.7055174946592928
GEN1	Retinal_neurons	diploid	human	NA18519	-9.912002793796578	-0.906414709464521	-19.11163339487989	-20.018048104344416	0.5960300194958229	0.4039699805041771
PCBP1-AS1	Retinal_neurons	diploid	human	NA18519	-9.679630196537724	0.0637218661359994	-18.778610048357056	-18.714888182221056	0.0617340732296305	0.9382659267703696
SERTAD2	Retinal_neurons	diploid	human	NA18519	-9.868941631690593	-0.0120545887757936	-19.050827676754263	-19.062882265530057	0.0119822232911032	0.9880177767088968
MCFD2	Retinal_neurons	diploid	human	NA18519	-10.507779946394423	-0.2204055064094099	-19.910564922871725	-20.13097042928113	0.197806562581416	0.8021934374185843
SLC8A1	Retinal_neurons	diploid	human	NA18519	-8.690429832216713	1.8653563327171303	-17.226479851424024	-15.361123518706892	0.8451589748697838	0.1548410251302162
SEPTIN10	Retinal_neurons	diploid	human	NA18519	-9.845172089710209	-0.4676011597778355	-19.017086464338025	-19.48468762411586	0.3734966514311373	0.6265033485688627
TET3	Retinal_neurons	diploid	human	NA18519	-9.458594488407655	-0.298850459330648	-18.450682069826403	-18.74953252915705	0.2583296889825965	0.7416703110174034
ZC3H6	Retinal_neurons	diploid	human	NA18519	-10.058781757889705	-0.2082630979957507	-19.315796079377265	-19.52405917737301	0.1880066252233085	0.8119933747766914
SLC4A5	Retinal_neurons	diploid	human	NA18519	-9.797747389703128	0.1281059465528039	-18.94939070049217	-18.821284753939366	0.120239833349991	0.879760166650009
GREB1	Retinal_neurons	diploid	human	NA18519	-8.393268744691241	0.0810303100451114	-16.7176756166419	-16.636645306596787	0.0778342598641762	0.9221657401358236
PELI1	Retinal_neurons	diploid	human	NA18519	-9.716113073759283	0.6125484127398477	-18.831690505460784	-18.21914209272094	0.4580320503293069	0.5419679496706933
SPRED2	Retinal_neurons	diploid	human	NA18519	-9.570380721853546	0.3849764355723515	-18.61788679208761	-18.23291035651526	0.3195333291767046	0.6804666708232954
GFPT1	Retinal_neurons	diploid	human	NA18519	-9.191525467099044	0.3806586562371132	-18.039953504510823	-17.65929484827371	0.3165888720635788	0.6834111279364212
ITSN2	Retinal_neurons	diploid	human	NA18519	-10.390637269608916	-0.4943909708177401	-19.759716786246702	-20.254107757064443	0.3900577331595695	0.6099422668404305
TBC1D8	Retinal_neurons	diploid	human	NA18519	-11.099094279745174	-0.3934761462284122	-20.625402255821104	-21.01887840204952	0.325292588298594	0.674707411701406
DCTN1	Retinal_neurons	diploid	human	NA18519	-8.655782419458166	-0.5562359031543913	-17.168168068507843	-17.724403971662234	0.4266367982673564	0.5733632017326437
PPP1CB	Retinal_neurons	diploid	human	NA18519	-8.906396911486107	-0.3689892653285831	-17.583930853294977	-17.95292011862356	0.3085671672852633	0.6914328327147367
FAM228B	Retinal_neurons	diploid	human	NA18519	-9.73336208713892	-0.179416944883787	-18.856683680096843	-19.03610062498063	0.1642426380145277	0.8357573619854722
PPP3R1	Retinal_neurons	diploid	human	NA18519	-9.157026444449622	-0.3015638427567211	-17.9857393605395	-18.287303203296226	0.2603393971247085	0.7396606028752915
MAP4K3-DT	Retinal_neurons	diploid	human	NA18519	-10.813973622740242	0.3111692225648817	-20.29043576990848	-19.9792665473436	0.2674101053615597	0.7325898946384403
LINC01122	Retinal_neurons	diploid	human	NA18519	-9.945380939903051	0.83147412942931	-19.158482029440385	-18.327007900011075	0.5645930332166771	0.4354069667833229
ZNF892	Retinal_neurons	diploid	human	NA18519	-10.195177601330116	0.1752221122388028	-19.50121841564741	-19.32599630340861	0.1607294122037654	0.8392705877962345
LINC01376	Retinal_neurons	diploid	human	NA18519	-10.346643101969912	0.728226235429869	-19.702275332563733	-18.974049097133864	0.5172354582678671	0.4827645417321329
LINC02245	Retinal_neurons	diploid	human	NA18519	-10.25302387601094	-0.2399799945922857	-19.578606794251588	-19.81858678884388	0.2133564019649548	0.7866435980350451
MRPL33	Retinal_neurons	diploid	human	NA18519	-10.976512459844832	0.6880393613087428	-20.483607335528816	-19.79556797422008	0.497439556800655	0.502560443199345
STON1	Retinal_neurons	diploid	human	NA18519	-10.629731032529229	-0.233372496001845	-20.064360433046577	-20.297732929048426	0.2081414455645443	0.7918585544354557
ZNF512	Retinal_neurons	diploid	human	NA18519	-9.699951532576437	-0.7428893644618384	-18.808212952023126	-19.551102316484965	0.5242626508121193	0.4757373491878807
PPP4R3B	Retinal_neurons	diploid	human	NA18519	-9.30125424160997	-0.7059042142355416	-18.21062782156389	-18.916532035799428	0.5063380038190505	0.4936619961809495
ALS2	Retinal_neurons	diploid	human	NA18519	-9.686740298237757	-0.3783583518018182	-18.788978070639253	-19.16733642244107	0.3150150089266744	0.6849849910733254
CFLAR	Retinal_neurons	diploid	human	NA18519	-8.984658956738086	0.4048421674512248	-17.710901422494274	-17.30605925504305	0.3329179101834892	0.6670820898165107
FARP2	Retinal_neurons	diploid	human	NA18519	-9.92762186056662	0.4929900289308691	-19.133586746981337	-18.640596718050467	0.3892026406617841	0.6107973593382159
CLK1	Retinal_neurons	diploid	human	NA18519	-9.473323830856632	0.2335121640751827	-18.472872623394903	-18.239360459319723	0.2082520352000978	0.7917479647999022
AGPS	Retinal_neurons	diploid	human	NA18519	-9.226682004629987	-0.4000181412764833	-18.09492841449421	-18.49494655577069	0.3296921143153456	0.6703078856846544
NDUFS1	Retinal_neurons	diploid	human	NA18519	-9.104011031482283	-0.5262509183928543	-17.90191100551259	-18.42816192390545	0.4091841604798129	0.5908158395201871
IKZF2	Retinal_neurons	diploid	human	NA18519	-10.096705908216752	0.2424880880817461	-19.367767344941765	-19.12527925686002	0.21532690551519	0.7846730944848102
CUL3	Retinal_neurons	diploid	human	NA18519	-8.250807492888965	0.1414354138803446	-16.46678192847755	-16.325346514597204	0.1318887582891431	0.8681112417108569
R3HDM1	Retinal_neurons	diploid	human	NA18519	-8.431220211206005	-0.3178102483537656	-16.78375142444122	-17.101561672794986	0.2722591346587504	0.7277408653412497
NOP58	Retinal_neurons	diploid	human	NA18519	-9.38655389346774	-0.2507404902330065	-18.341453422785307	-18.59219391301832	0.2217756978363348	0.7782243021636651
NCKAP1	Retinal_neurons	diploid	human	NA18519	-8.394648705629248	-0.5473530096287398	-16.72008382823029	-17.26743683785903	0.421520986026013	0.578479013973987
PMS1	Retinal_neurons	diploid	human	NA18519	-9.68590781523724	-0.7924611284470943	-18.78776471702976	-19.580225845476853	0.5472708016770613	0.4527291983229387
ANKRD44	Retinal_neurons	diploid	human	NA18519	-10.794765393837954	0.3978037696364751	-20.26721901113162	-19.869415241495144	0.3282061589216619	0.6717938410783382
ZC3H15	Retinal_neurons	diploid	human	NA18519	-9.901952026810616	-0.3083679009658979	-19.097477847447767	-19.405845748413665	0.2653550083165728	0.7346449916834272
HDAC4	Retinal_neurons	diploid	human	NA18519	-8.616133728440213	-0.1000045301919954	-17.101111316504674	-17.20111584669667	0.095166681041984	0.904833318958016
GLI2	Retinal_neurons	diploid	human	NA18519	-9.18075912155298	0.8178386119255839	-18.02306295906309	-17.205224347137506	0.5586153722668643	0.4413846277331357
CLASP1	Retinal_neurons	diploid	human	NA18519	-7.855629687897397	-0.6898874854137026	-15.747177882544898	-16.4370653679586	0.4983674931350585	0.5016325068649415
MCM6	Retinal_neurons	diploid	human	NA18519	-10.303527604612366	0.5814706960974405	-19.645563196023964	-19.064092499926524	0.4409244685587536	0.5590755314412464
DGKD	Retinal_neurons	diploid	human	NA18519	-9.154549289385216	0.7324331531851344	-17.98183639578159	-17.249403242596454	0.5192621429531513	0.4807378570468487
DNAJC10	Retinal_neurons	diploid	human	NA18519	-9.152280217108617	0.1518011487779668	-17.978260084448788	-17.82645893567082	0.1408408914054382	0.8591591085945619
DYNC1I2	Retinal_neurons	diploid	human	NA18519	-8.777446309446384	-0.9285925456570324	-17.371750999414807	-18.30034354507184	0.6048905823206052	0.3951094176793948
MAP2	Retinal_neurons	diploid	human	NA18519	-7.840526914180184	0.4115979906911206	-15.718986786557544	-15.307388795866428	0.3374094098966308	0.6625905901033693
OSBPL6	Retinal_neurons	diploid	human	NA18519	-9.289265173663052	0.1627173663696482	-18.19211018115465	-18.029392814785	0.1501686546068925	0.8498313453931075
XRCC5	Retinal_neurons	diploid	human	NA18519	-7.950996506735797	-0.4793562866236556	-15.924018910995828	-16.403375197619482	0.3808181608182997	0.6191818391817003
RIF1	Retinal_neurons	diploid	human	NA18519	-8.722939346240146	-0.2753346743838847	-17.280950596942628	-17.556285271326512	0.2406820435734572	0.759317956426543
LRP2	Retinal_neurons	diploid	human	NA18519	-8.873090227776212	1.4720421302789326	-17.529481344047895	-16.057439213768962	0.7705435735059853	0.2294564264940147
BZW1	Retinal_neurons	diploid	human	NA18519	-10.03088811487642	-0.3693919714688825	-19.27736633214184	-19.64675830361072	0.3088455554745233	0.6911544445254766
CCNT2	Retinal_neurons	diploid	human	NA18519	-9.11036895490382	-0.0982513929562146	-17.911997209546392	-18.010248602502607	0.0935789927472548	0.9064210072527452
COBLL1	Retinal_neurons	diploid	human	NA18519	-9.95289163931871	1.7031442225926838	-19.1689896642686	-17.465845441675913	0.8178899715395329	0.1821100284604671
WDFY1	Retinal_neurons	diploid	human	NA18519	-10.297276461167057	-0.006931826812565	-19.637306390698416	-19.64423821751098	0.0069078571176548	0.9930921428823452
USP40	Retinal_neurons	diploid	human	NA18519	-10.325775282789966	0.3122497963788114	-19.67487842682294	-19.362628630444128	0.2682012952715209	0.7317987047284791
PTPN4	Retinal_neurons	diploid	human	NA18519	-8.430288112390242	-0.1642376296301079	-16.782132423461256	-16.946370053091364	0.1514596404110929	0.8485403595889071
DDX18	Retinal_neurons	diploid	human	NA18519	-9.665030888812018	-0.3000040427558979	-18.757285921926343	-19.05728996468224	0.2591847742594592	0.7408152257405408
ITGA6	Retinal_neurons	diploid	human	NA18519	-9.890946517438554	0.6389730362214152	-19.08195184978812	-18.4429788135667	0.4721657875858372	0.5278342124141627
RAPGEF4	Retinal_neurons	diploid	human	NA18519	-10.669851438064656	0.3336545401501958	-20.11423370327978	-19.780579163129584	0.2836988072079839	0.7163011927920162
MAP3K20	Retinal_neurons	diploid	human	NA18519	-9.830000731700933	0.3882669859172302	-18.995484759412992	-18.60721777349576	0.3217687591006564	0.6782312408993437
INO80D	Retinal_neurons	diploid	human	NA18519	-9.672049564899009	-0.6615835453959242	-18.767543502290263	-19.429127047686187	0.4839664753689965	0.5160335246310035
ADAM23	Retinal_neurons	diploid	human	NA18519	-9.62488619447024	0.7719706220888902	-18.698404993809337	-17.926434371720447	0.5378984570376563	0.4621015429623437
PIKFYVE	Retinal_neurons	diploid	human	NA18519	-9.004979072220268	-0.3116663728378874	-17.74364540917017	-18.05531178200805	0.2677742221098105	0.7322257778901896
NCL	Retinal_neurons	diploid	human	NA18519	-8.020483231472852	-0.4220480058112237	-16.051595164731697	-16.47364317054292	0.3442974388954899	0.6557025611045101
SLC35F5	Retinal_neurons	diploid	human	NA18519	-9.180780256046065	0.0482845521513403	-18.02309614071996	-17.974811588568617	0.0471373906081966	0.9528626093918036
ACTR3	Retinal_neurons	diploid	human	NA18519	-9.333124732281917	-0.4307385771164433	-18.259697645367336	-18.69043622248378	0.3499711790266515	0.6500288209733486
EPB41L5	Retinal_neurons	diploid	human	NA18519	-8.50888299787398	0.1985403924857963	-16.91796791255051	-16.719427520064713	0.1800733488040934	0.8199266511959066
STAM2	Retinal_neurons	diploid	human	NA18519	-10.065716811644474	0.0947951078874426	-19.32532379332165	-19.23052868543421	0.0904407231007276	0.9095592768992724
GPD2	Retinal_neurons	diploid	human	NA18519	-10.257045345244956	0.4120935554566074	-19.583959143871123	-19.17186558841452	0.3377376850994988	0.6622623149005011
ACVR1	Retinal_neurons	diploid	human	NA18519	-9.84363353784878	0.0726957572380691	-19.014898134625724	-18.94220237738765	0.0701163026221968	0.9298836973778032
TANC1	Retinal_neurons	diploid	human	NA18519	-9.551362516493612	0.2461705385904053	-18.58963655486119	-18.343466016270785	0.2182111116187317	0.7817888883812683
PSMD14	Retinal_neurons	diploid	human	NA18519	-9.482642287966202	0.0779269620916593	-18.48688644894513	-18.40895948685347	0.0749680135222683	0.9250319864777315
LANCL1	Retinal_neurons	diploid	human	NA18519	-10.013061176505154	-0.0451238038089235	-19.25271503113528	-19.2978388349442	0.0441208669703048	0.9558791330296952
WDR75	Retinal_neurons	diploid	human	NA18519	-9.837960394957166	0.0060541801383208	-19.00682449607721	-19.00077031593889	0.0060358905179133	0.9939641094820868
FN1	Retinal_neurons	diploid	human	NA18519	-8.50297895387743	1.4423177539046428	-16.907811713524275	-15.465493959619632	0.763620745661094	0.2363792543389059
STAT1	Retinal_neurons	diploid	human	NA18519	-10.453254733843282	-0.4049600205049409	-19.840731094275498	-20.24569111478044	0.3329965232123697	0.6670034767876303
GLS	Retinal_neurons	diploid	human	NA18519	-9.113828928572742	-0.1105843099729605	-17.917482328671532	-18.028066638644493	0.104689156625611	0.8953108433743889
IGFBP2	Retinal_neurons	diploid	human	NA18519	-9.566019358929491	1.0969354904875637	-18.61141540034552	-17.514479909857954	0.6661072650690979	0.3338927349309022
IGFBP5	Retinal_neurons	diploid	human	NA18519	-8.369793899052485	2.090972718665647	-16.676644027760833	-14.585671309095186	0.8764331184719774	0.1235668815280226
SF3B1	Retinal_neurons	diploid	human	NA18519	-8.047382704070241	-0.7545081187406524	-16.100693555261046	-16.855201674001698	0.529758138988188	0.470241861011812
MOB4	Retinal_neurons	diploid	human	NA18519	-10.458616113476667	-0.1515242968477821	-19.84762707720793	-19.99915137405572	0.1406029986188689	0.8593970013811311
HDLBP	Retinal_neurons	diploid	human	NA18519	-8.705646884951424	0.0354426102184461	-17.252005798218093	-17.216563187999647	0.0348218759977211	0.9651781240022788
GORASP2	Retinal_neurons	diploid	human	NA18519	-9.915016313622717	-0.2773830295119772	-19.115873269475703	-19.393256298987684	0.2422358045329744	0.7577641954670257
RAB3GAP1	Retinal_neurons	diploid	human	NA18519	-8.833801051007903	-0.6574243108213017	-17.464934316224575	-18.12235862704588	0.4818157012051155	0.5181842987948845
SLC25A12	Retinal_neurons	diploid	human	NA18519	-9.721814588994464	-0.4927830855164324	-18.839959113809584	-19.332742199326017	0.3890762270909369	0.6109237729090631
DARS1	Retinal_neurons	diploid	human	NA18519	-9.390790273435208	0.3733829912004686	-18.34790862651039	-17.97452563530992	0.3115984693792533	0.6884015306207467
PLCL1	Retinal_neurons	diploid	human	NA18519	-7.6807984181014115	0.8864479920383576	-15.417727397132392	-14.531279405094034	0.5878830011017608	0.4121169988982391
WIPF1	Retinal_neurons	diploid	human	NA18519	-10.054757370022056	1.1257615146223403	-19.31026227187281	-18.184500757250472	0.6755946661328962	0.3244053338671039
ORC2	Retinal_neurons	diploid	human	NA18519	-9.394668528845608	-0.2249741888114585	-18.35381463434407	-18.578788823155527	0.2014631703219521	0.7985368296780478
ORC4	Retinal_neurons	diploid	human	NA18519	-9.34477018192668	-0.1086487001064213	-18.27757132585511	-18.38622002596153	0.1029545058615739	0.897045494138426
RND3	Retinal_neurons	diploid	human	NA18519	-10.64288441169176	-0.3200784545035517	-20.080750736075053	-20.400829190578605	0.2739079303538124	0.7260920696461874
ATF2	Retinal_neurons	diploid	human	NA18519	-8.919513467791145	-0.2037013498494317	-17.605305940768613	-17.809007290618045	0.1842940544828248	0.8157059455171752
TRAK2	Retinal_neurons	diploid	human	NA18519	-9.980345759734297	-0.0453141664786719	-19.20729176971754	-19.25260593619621	0.0443028133555759	0.9556971866444242
NFE2L2	Retinal_neurons	diploid	human	NA18519	-10.19511946789942	-0.4262541789939931	-19.50114026852788	-19.92739444752188	0.3470496452379815	0.6529503547620185
EPHA4	Retinal_neurons	diploid	human	NA18519	-9.4046329610343	1.169869543362598	-18.368973638001467	-17.19910409463887	0.6895925666658246	0.3104074333341753
PARD3B	Retinal_neurons	diploid	human	NA18519	-8.962175080928679	1.649879694825401	-17.67456364412619	-16.024683949300794	0.8079269853916005	0.1920730146083995
FARSB	Retinal_neurons	diploid	human	NA18519	-9.9440997045581	-0.2525026861810105	-19.156688299342683	-19.409190985523693	0.2231458739342907	0.7768541260657092
MREG	Retinal_neurons	diploid	human	NA18519	-9.348342608532269	-0.0428949708272555	-18.283048311679103	-18.32594328250636	0.041987996008502	0.958012003991498
NRP2	Retinal_neurons	diploid	human	NA18519	-8.786492347912278	-0.0507099034234919	-17.386756365973408	-17.4374662693969	0.0494456168888189	0.9505543831111808
CREB1	Retinal_neurons	diploid	human	NA18519	-8.82280061369082	-0.0412974480403106	-17.446800463946833	-17.488097911987143	0.040456326889544	0.959543673110456
KLF7	Retinal_neurons	diploid	human	NA18519	-8.243103147040463	0.1367455988323238	-16.453084786623418	-16.316339187791094	0.1278079154048542	0.8721920845951459
CYP20A1	Retinal_neurons	diploid	human	NA18519	-10.181139532626204	-0.7875082242904875	-19.482325600583764	-20.26983382487425	0.5450229151609245	0.4549770848390755
GTF3C3	Retinal_neurons	diploid	human	NA18519	-10.013887019534987	-0.7894608776630073	-19.253858578976697	-20.043319456639704	0.5459104608834736	0.4540895391165264
SATB2	Retinal_neurons	diploid	human	NA18519	-10.531513308398102	0.5999291086963117	-19.94075503727648	-19.34082592858017	0.4511494565545314	0.5488505434454686
GTDC1	Retinal_neurons	diploid	human	NA18519	-8.712472334335947	0.0433038374935072	-17.263438452414015	-17.220134614920507	0.0423796151173477	0.9576203848826524
ZRANB3	Retinal_neurons	diploid	human	NA18519	-8.986015915054189	-0.000263781963863	-17.713090898694276	-17.71335468065814	0.0002637471764596	0.9997362528235404
ACVR2A	Retinal_neurons	diploid	human	NA18519	-8.564400244017628	-0.2457570475168182	-17.013089822640715	-17.258846870157534	0.217887782049618	0.782112217950382
MTERF4	Retinal_neurons	diploid	human	NA18519	-10.5894047272543	-0.1263801118626766	-20.01387021814352	-20.14025033000619	0.1187202017961541	0.8812797982038458
METTL8	Retinal_neurons	diploid	human	NA18519	-9.94744148862141	0.3855662816668896	-19.161366032397872	-18.775799750730982	0.3199345814347808	0.6800654185652192
TTC21B	Retinal_neurons	diploid	human	NA18519	-9.401134728761749	-0.6454199027997092	-18.36365425467985	-19.009074157479567	0.4755577189163937	0.5244422810836064
BAZ2B	Retinal_neurons	diploid	human	NA18519	-7.265846529494988	-0.5837738667895264	-14.60856298354469	-15.192336850334216	0.4422106332404828	0.5577893667595172
ACSL3	Retinal_neurons	diploid	human	NA18519	-9.078987611681908	-0.0478395596725037	-17.862126493105553	-17.909966052778056	0.0467132795575372	0.9532867204424628
OBSL1	Retinal_neurons	diploid	human	NA18519	-10.73978570752768	0.5239022259237878	-20.20031183944914	-19.67640961352535	0.4077948849150432	0.5922051150849569
LRRFIP1	Retinal_neurons	diploid	human	NA18519	-9.07768932066288	0.7127545150956678	-17.86005854910639	-17.147304034010723	0.5097081804748383	0.4902918195251617
INSIG2	Retinal_neurons	diploid	human	NA18519	-9.731639040690322	0.6652799541480547	-18.85419002715184	-18.188910073003782	0.4858704251496444	0.5141295748503556
CCDC93	Retinal_neurons	diploid	human	NA18519	-9.906598590492909	-0.0965827558176499	-19.104024883813832	-19.20060763963148	0.0920652423925816	0.9079347576074184
MYO1B	Retinal_neurons	diploid	human	NA18519	-8.428497239538187	-0.6471917231354389	-16.77902123970579	-17.42621296284123	0.4764861136976782	0.5235138863023218
MTX2	Retinal_neurons	diploid	human	NA18519	-9.778810301457597	-0.2747486504777221	-18.922219362579533	-19.19696801305725	0.2402369346891276	0.7597630653108725
CHN1	Retinal_neurons	diploid	human	NA18519	-8.543191989632229	-0.3928986661610273	-16.976833079499713	-17.36973174566074	0.3249028456935578	0.6750971543064422
ORMDL1	Retinal_neurons	diploid	human	NA18519	-10.993700189451976	-0.7392082539750043	-20.50369059238088	-21.242898846355885	0.5225081818511711	0.4774918181488289
HAT1	Retinal_neurons	diploid	human	NA18519	-10.329094171803517	-0.0175524462991382	-19.67924220504053	-19.69679465133968	0.0173992994566023	0.9826007005433977
KIF1A	Retinal_neurons	diploid	human	NA18519	-8.980959876434758	-0.3724251737780975	-17.704930809955695	-18.077355983733792	0.3109387905241206	0.6890612094758793
ILKAP	Retinal_neurons	diploid	human	NA18519	-10.290602856776957	-0.359014291446897	-19.62848198093689	-19.987496272383787	0.3016356293570634	0.6983643706429364
SCLY	Retinal_neurons	diploid	human	NA18519	-10.346867587139906	-0.364913483713	-19.70256952737672	-20.06748301108972	0.3057432872072099	0.6942567127927901
PAX3	Retinal_neurons	diploid	human	NA18519	-7.827964298731022	1.4649864730416644	-15.695498519521678	-14.230512046480014	0.7689188827191655	0.2310811172808344
USP37	Retinal_neurons	diploid	human	NA18519	-9.618550070791496	0.1529859565751082	-18.689078918231896	-18.536092961656788	0.1418582270236908	0.858141772976309
ITM2C	Retinal_neurons	diploid	human	NA18519	-9.906020211643568	-0.1254147633582328	-19.10321020633996	-19.22862496969819	0.1178690488974716	0.8821309511025284
SERPINE2	Retinal_neurons	diploid	human	NA18519	-10.5180682939022	0.5583965341564969	-19.923667647366965	-19.36527111321047	0.4278742872165755	0.5721257127834245
DNAJB2	Retinal_neurons	diploid	human	NA18519	-10.783173572823284	-0.3374886422597356	-20.253168385613137	-20.590657027872872	0.28643992090948	0.71356007909052
ARMC9	Retinal_neurons	diploid	human	NA18519	-9.456890962142026	0.0514895895880122	-18.44811250003629	-18.396622910448283	0.0501864621390284	0.9498135378609716
CAB39	Retinal_neurons	diploid	human	NA18519	-9.350509094144458	-0.581047558312509	-18.28636842703817	-18.86741598535068	0.4406878525197073	0.5593121474802927
EPC2	Retinal_neurons	diploid	human	NA18519	-8.953226737388722	-0.171679436441309	-17.66007029644292	-17.83174973288423	0.1577508757254736	0.8422491242745264
MARCHF7	Retinal_neurons	diploid	human	NA18519	-8.68999489659473	-0.3232175635152394	-17.225749508234752	-17.548967071749992	0.276183638795778	0.723816361204222
TANK	Retinal_neurons	diploid	human	NA18519	-9.680781037427012	-0.2348146292888522	-18.780288979342256	-19.015103608631108	0.2092825881069001	0.7907174118930999
WDR33	Retinal_neurons	diploid	human	NA18519	-8.674394681967712	-0.0631807509588853	-17.19952581728884	-17.262706568247726	0.0612262259069308	0.9387737740930692
SAP130	Retinal_neurons	diploid	human	NA18519	-9.789112015369568	0.0787127491782478	-18.93701038033649	-18.858297631158244	0.0756946062009649	0.9243053937990352
HS6ST1	Retinal_neurons	diploid	human	NA18519	-10.09214100670117	-0.0668104370125703	-19.36152854801464	-19.428338985027203	0.0646275034632551	0.9353724965367448
UGGT1	Retinal_neurons	diploid	human	NA18519	-9.12391120220428	-0.4359041043702233	-17.933450630434063	-18.369354734804286	0.3533202632772728	0.6466797367227273
BARD1	Retinal_neurons	diploid	human	NA18519	-9.849548320776137	0.1871498036586026	-19.02330803228552	-18.83615822862691	0.1706805080145464	0.8293194919854535
CARF	Retinal_neurons	diploid	human	NA18519	-10.50550716223934	-0.1019289769757349	-19.90766724192373	-20.009596218899464	0.0969063101637466	0.9030936898362536
SSB	Retinal_neurons	diploid	human	NA18519	-9.841716990306576	-0.2492082682096353	-19.012171433156496	-19.26137970136613	0.2205823714344047	0.7794176285655952
PPIG	Retinal_neurons	diploid	human	NA18519	-8.884623018909835	-0.6376563204111392	-17.54836300485965	-18.186019325270788	0.4714703221684713	0.5285296778315286
FASTKD1	Retinal_neurons	diploid	human	NA18519	-10.377546641299212	-0.2284390335403578	-19.742669884303336	-19.971108917843694	0.2042251887014794	0.7957748112985206
HECW2	Retinal_neurons	diploid	human	NA18519	-8.196846618279077	0.1926574370565461	-16.370570043716942	-16.177912606660396	0.1752355405072614	0.8247644594927386
IDH1	Retinal_neurons	diploid	human	NA18519	-9.996336421342937	-0.0514541227524603	-19.22952353914125	-19.28097766189371	0.0501527746610855	0.9498472253389144
OLA1	Retinal_neurons	diploid	human	NA18519	-8.712743980695972	-0.0608604640945138	-17.26389324659164	-17.324753710686153	0.0590454724418589	0.9409545275581412
CIR1	Retinal_neurons	diploid	human	NA18519	-9.839424656677515	-0.4068234441752772	-19.0089090214709	-19.415732465646176	0.3342382759641607	0.6657617240358392
ITPRID2	Retinal_neurons	diploid	human	NA18519	-10.152704943817875	0.3526749491434026	-19.44392316951543	-19.091248220372027	0.2971943961837321	0.7028056038162679
FAM117B	Retinal_neurons	diploid	human	NA18519	-8.871399574020712	0.0874521327236657	-17.52671089232299	-17.439258759599323	0.0837372703975384	0.9162627296024616
ABI2	Retinal_neurons	diploid	human	NA18519	-8.466545166557342	-0.6597388129772845	-16.844966280211434	-17.50470509318872	0.4830136530160704	0.5169863469839295
ITGAV	Retinal_neurons	diploid	human	NA18519	-9.144530867713772	0.8102693880590657	-17.966037605247173	-17.155768217188108	0.5552617570878692	0.4447382429121309
UBXN4	Retinal_neurons	diploid	human	NA18519	-8.908963428658678	-0.6734284527026375	-17.58811633064564	-18.26154478334828	0.4900427869189004	0.5099572130810998
SPOPL	Retinal_neurons	diploid	human	NA18519	-9.627921295198409	0.050814352392809	-18.702869162517644	-18.652054810124834	0.0495448961295172	0.9504551038704828
AMMECR1L	Retinal_neurons	diploid	human	NA18519	-10.78578378249048	-0.0907241360509375	-20.25633486986136	-20.347059005912296	0.0867303856855036	0.9132696143144964
GALNT13	Retinal_neurons	diploid	human	NA18519	-9.129829970192295	0.9077062637560548	-17.942814234723713	-17.03510797096766	0.5965514318691185	0.4034485681308815
PKP4	Retinal_neurons	diploid	human	NA18519	-7.876430272275303	0.1798038261517955	-15.78592150728289	-15.606117681131094	0.1645659143436697	0.8354340856563303
SCRN3	Retinal_neurons	diploid	human	NA18519	-10.519064135976096	-0.101398874156068	-19.924934651554977	-20.02633352571105	0.0964274507411896	0.9035725492588104
LNPK	Retinal_neurons	diploid	human	NA18519	-9.400212389629736	-0.6247446454320028	-18.362251299653195	-18.9869959450852	0.4646018725775628	0.5353981274224372
ZNF385B	Retinal_neurons	diploid	human	NA18519	-10.074958506510576	1.2201301462467526	-19.33800384710785	-18.117873700861093	0.7048082536739366	0.2951917463260634
TMEFF2	Retinal_neurons	diploid	human	NA18519	-8.77974723114546	1.7437633265649026	-17.37556944393986	-15.631806117374955	0.8251388986120587	0.1748611013879412
UBR3	Retinal_neurons	diploid	human	NA18519	-8.48002355656717	-0.1906298955356967	-16.86824987772989	-17.05887977326559	0.1735615999021323	0.8264384000978676
GULP1	Retinal_neurons	diploid	human	NA18519	-8.086284538083834	0.3718994534150626	-16.17141446960254	-15.799515016187476	0.3105764417762097	0.6894235582237904
FAM171B	Retinal_neurons	diploid	human	NA18519	-9.479774483480645	0.3769943798799815	-18.482575678495213	-18.10558129861523	0.3140800711624893	0.6859199288375106
HSPD1	Retinal_neurons	diploid	human	NA18519	-8.940845246116034	0.3727157580229345	-17.63998700099766	-17.267271242974726	0.3111389917662506	0.6888610082337494
NBEAL1	Retinal_neurons	diploid	human	NA18519	-9.1861680611541	-0.579897192203628	-18.031551880056284	-18.611449072259912	0.4400440685583308	0.5599559314416692
KANSL1L	Retinal_neurons	diploid	human	NA18519	-9.602835367408993	-0.0714244920355896	-18.665910047569508	-18.737334539605097	0.0689334221172609	0.931066577882739
SPAG16	Retinal_neurons	diploid	human	NA18519	-9.757909502861123	0.3915412380456331	-18.89213779787611	-18.50059655983048	0.323985827583406	0.676014172416594
RHBDD1	Retinal_neurons	diploid	human	NA18519	-9.592697821570525	0.3672908758116548	-18.65093465978521	-18.28364378397356	0.3073918472173996	0.6926081527826004
ANKMY1	Retinal_neurons	diploid	human	NA18519	-10.49077214746784	-0.0906530263573657	-19.888852981706005	-19.97950600806337	0.0866654410540121	0.913334558945988
DIS3L2	Retinal_neurons	diploid	human	NA18519	-9.237679033684548	-0.1670806711243137	-18.112068188187635	-18.27914885931195	0.1538686497834644	0.8461313502165355
CNOT9	Retinal_neurons	diploid	human	NA18519	-10.19262756512893	-0.0567083063989777	-19.497789767321656	-19.55449807372064	0.0551303583985039	0.944869641601496
PPP1R1C	Retinal_neurons	diploid	human	NA18519	-8.575948020201972	0.7866756067277375	-17.032789325780218	-16.24611371905248	0.5446439354987713	0.4553560645012286
ANKAR	Retinal_neurons	diploid	human	NA18519	-10.951966144544066	0.2738342053468052	-20.454811837289807	-20.180977631943	0.2395418552958561	0.7604581447041439
FAM168B	Retinal_neurons	diploid	human	NA18519	-9.859665278185986	-0.1349446936734573	-19.037674717702984	-19.17261941137644	0.1262357649581669	0.8737642350418331
MGAT5	Retinal_neurons	diploid	human	NA18519	-8.592154815037818	-0.0075992094889905	-17.060386656675515	-17.067985866164506	0.0075704084976605	0.9924295915023396
PDK1	Retinal_neurons	diploid	human	NA18519	-9.221798600513408	0.463790564539078	-18.08730859825884	-17.62351803371976	0.3711047463573035	0.6288952536426965
CCDC148	Retinal_neurons	diploid	human	NA18519	-9.833660144368174	0.2822415617528869	-19.000699893859508	-18.71845833210662	0.2459084971353559	0.7540915028646441
RBMS1	Retinal_neurons	diploid	human	NA18519	-8.026153179693676	-0.31407434902912	-16.061957659072974	-16.376032008102094	0.269535283202049	0.730464716797951
SCN3A	Retinal_neurons	diploid	human	NA18519	-8.935052957776692	0.4188518255522455	-17.63057995385139	-17.211728128299146	0.3421983425557396	0.6578016574442603
PID1	Retinal_neurons	diploid	human	NA18519	-10.574014404998888	1.3609585170060328	-19.99450547436577	-18.633546957359737	0.7435851188994307	0.2564148811005692
TRIP12	Retinal_neurons	diploid	human	NA18519	-8.052233508139883	-0.7630718389997179	-16.109530370387613	-16.87260220938733	0.533767964721275	0.466232035278725
CNTNAP5	Retinal_neurons	diploid	human	NA18519	-8.069999290866754	1.5887478677631055	-16.141849971750833	-14.553102103987728	0.7958188865057927	0.2041811134942073
HYCC2	Retinal_neurons	diploid	human	NA18519	-9.519904898211768	-0.5137820998236328	-18.542731734887543	-19.05651383471118	0.4017712659916546	0.5982287340083454
FMNL2	Retinal_neurons	diploid	human	NA18519	-7.610519865941798	-0.4702103337993986	-15.283378282689624	-15.753588616489022	0.3751291769948429	0.6248708230051571
AGAP1	Retinal_neurons	diploid	human	NA18519	-7.7396264939541775	-0.2373102822773099	-15.52934187372211	-15.76665215599942	0.2112534840198376	0.7887465159801623
RFTN2	Retinal_neurons	diploid	human	NA18519	-10.065879575687845	0.8094695779034353	-19.325547277922144	-18.51607770001871	0.5549059086379584	0.4450940913620416
TYW5	Retinal_neurons	diploid	human	NA18519	-10.95981252408106	0.1449522937078704	-20.464031075046574	-20.319078781338703	0.1349364388986814	0.8650635611013187
ARL5A	Retinal_neurons	diploid	human	NA18519	-9.860898440373216	-0.6195191500784388	-19.03942432438198	-19.65894347446042	0.4617968296638799	0.5382031703361201
ERCC3	Retinal_neurons	diploid	human	NA18519	-10.089789821376248	0.1558027358970262	-19.3583134013704	-19.202510665473373	0.144272021865416	0.8557279781345841
IWS1	Retinal_neurons	diploid	human	NA18519	-8.951123599040525	-0.322664303957044	-17.656661323724006	-17.97932562768105	0.2757830696764343	0.7242169303235657
COL6A3	Retinal_neurons	diploid	human	NA18519	-9.397901496255882	3.4395385376798777	-18.35873540597552	-14.919196868295638	0.9679205146134816	0.0320794853865182
TMEM169	Retinal_neurons	diploid	human	NA18519	-10.60632868140585	-0.2815861957468186	-20.03510378612664	-20.316689981873456	0.2454141292206449	0.754585870779355
ARPC2	Retinal_neurons	diploid	human	NA18519	-9.653558859811636	-0.4418104923680452	-18.74049629799224	-19.18230679036028	0.3571285470408051	0.6428714529591949
CWC22	Retinal_neurons	diploid	human	NA18519	-9.772283886648337	-0.7651288557437361	-18.912836631024906	-19.67796548676864	0.5347260261124576	0.4652739738875425
SGO2	Retinal_neurons	diploid	human	NA18519	-11.176960027459057	-0.3795338562803038	-20.71373564627521	-21.09326950255552	0.3158197387769397	0.6841802612230603
ICA1L	Retinal_neurons	diploid	human	NA18519	-10.978601208888312	-0.3443146762932692	-20.486051474662347	-20.830366150955616	0.2912941199819548	0.7087058800180452
KIF5C	Retinal_neurons	diploid	human	NA18519	-7.520824791505941	-0.1443826165041421	-15.110314580645165	-15.254697197149303	0.1344434915110327	0.8655565084889674
SEPTIN2	Retinal_neurons	diploid	human	NA18519	-8.085946093218856	-0.8504112570074654	-16.170800651959734	-17.0212119089672	0.5727608092972463	0.4272391907027538
ATG4B	Retinal_neurons	diploid	human	NA18519	-10.143036082901176	-0.3641192484663769	-19.430823860375703	-19.79494310884208	0.3051916650258129	0.694808334974187
LRP1B	Retinal_neurons	diploid	human	NA18519	-7.750503744708243	2.3748550567637974	-15.549894905933918	-13.17503984917012	0.90697202799116	0.09302797200884
MFF	Retinal_neurons	diploid	human	NA18519	-10.070533943705804	-0.771889355874361	-19.331935503954217	-20.103824859828578	0.5378609022685853	0.4621390977314147
SCN9A	Retinal_neurons	diploid	human	NA18519	-9.545525525338736	1.4841063191140655	-18.58094996170516	-17.096843642591093	0.7732951480342933	0.2267048519657067
ZEB2	Retinal_neurons	diploid	human	NA18519	-7.953930640267536	-0.3788699320910673	-15.929427651534423	-16.30829758362549	0.3153653441266069	0.6846346558733931
MAP3K2	Retinal_neurons	diploid	human	NA18519	-9.084295493249758	-0.1857093426179332	-17.870577091554786	-18.05628643417272	0.1694850447936844	0.8305149552063156
UBE2E3	Retinal_neurons	diploid	human	NA18519	-8.273845544636918	0.3363543083436404	-16.507661230108226	-16.171306921764586	0.2856300462632962	0.7143699537367038
HNRNPA3	Retinal_neurons	diploid	human	NA18519	-8.790279286211849	-0.5034978632594083	-17.393032646880897	-17.896530510140305	0.3955871954544534	0.6044128045455466
CERS6	Retinal_neurons	diploid	human	NA18519	-7.99424515735896	-0.3336645956101947	-16.00354885083993	-16.337213446450125	0.2837060099097618	0.7162939900902381
B3GALT1	Retinal_neurons	diploid	human	NA18519	-8.929230824696521	1.5407750043659547	-17.621116912368166	-16.08034190800221	0.7857849804971851	0.2142150195028148
SP3	Retinal_neurons	diploid	human	NA18519	-8.887334490183331	-0.4069870093079934	-17.552797969006615	-17.95978497831461	0.3343471624636499	0.66565283753635
RAPH1	Retinal_neurons	diploid	human	NA18519	-9.5667068473659	-0.5218948797034351	-18.612435776968844	-19.13433065667228	0.4066049302897149	0.5933950697102851
PSMD1	Retinal_neurons	diploid	human	NA18519	-8.856886013754053	-0.2569299927216804	-17.502901544989818	-17.7598315377115	0.2265776429355759	0.7734223570644241
AGFG1	Retinal_neurons	diploid	human	NA18519	-8.753978473661471	-0.4466806676626866	-17.332738170570167	-17.779418838232854	0.3602518320625332	0.6397481679374668
DPP10	Retinal_neurons	diploid	human	NA18519	-8.570946215770167	0.962280929187706	-17.02426032523704	-16.061979396049335	0.6179794703145992	0.3820205296854009
NCKAP5	Retinal_neurons	diploid	human	NA18519	-8.984615455186681	2.252558543649771	-17.71083122519389	-15.458272681544118	0.8948700992695205	0.1051299007304794
ARL6IP6	Retinal_neurons	diploid	human	NA18519	-10.07568780598478	0.1674908543508379	-19.33900367219196	-19.17151281784112	0.1542156474995729	0.845784352500427
C2orf69	Retinal_neurons	diploid	human	NA18519	-10.778857638001632	0.0960700418184961	-20.24792933440684	-20.151859292588345	0.0915996121746725	0.9084003878253274
PLEKHM3	Retinal_neurons	diploid	human	NA18519	-9.752158688276085	-0.4470176084965977	-18.883843858016743	-19.33086146651334	0.3604673530327844	0.6395326469672156
ERBB4	Retinal_neurons	diploid	human	NA18519	-7.860724793867774	1.9844682721207487	-15.75667704312146	-13.772208771000711	0.8625463173558862	0.1374536826441138
CSRNP3	Retinal_neurons	diploid	human	NA18519	-8.698935562637159	0.3514186356820766	-17.240754197916434	-16.889335562234358	0.2963108971833227	0.7036891028166772
PRKRA	Retinal_neurons	diploid	human	NA18519	-10.096460602578954	-0.1368860780147187	-19.36743220653751	-19.50431828455223	0.1279304316300984	0.8720695683699016
FIGN	Retinal_neurons	diploid	human	NA18519	-8.133278723970417	0.2751947410702013	-16.256397556149533	-15.981202815079332	0.2405757822610997	0.7594242177389003
CACNB4	Retinal_neurons	diploid	human	NA18519	-10.293057252698874	0.4056324485645816	-19.63172854520255	-19.226096096637967	0.333444884303856	0.666555115696144
UBE2F	Retinal_neurons	diploid	human	NA18519	-11.114655371456925	0.9239982486679243	-20.64316314044572	-19.7191648917778	0.60307115602051	0.3969288439794899
KCNH7	Retinal_neurons	diploid	human	NA18519	-8.299152358977475	1.1191121237190682	-16.552430140237618	-15.43331801651855	0.6734303806411528	0.3265696193588472
LYPD6	Retinal_neurons	diploid	human	NA18519	-10.541350257104064	0.7125781859729585	-19.953231419072225	-19.240653233099263	0.5096217201259152	0.4903782798740848
SESTD1	Retinal_neurons	diploid	human	NA18519	-8.730622850832326	-0.5452725739526585	-17.29379019354004	-17.8390627674927	0.4203162448887872	0.5796837551112127
PTMA	Retinal_neurons	diploid	human	NA18519	-9.137520023212996	-0.6141496970686512	-17.95496840052607	-18.56911809759472	0.4588992006514283	0.5411007993485717
FSIP2	Retinal_neurons	diploid	human	NA18519	-9.479786008754475	0.7247586568489802	-18.48259300649484	-17.757834349645858	0.5155585285208053	0.4844414714791947
SPATS2L	Retinal_neurons	diploid	human	NA18519	-9.13114315200443	1.612729935382884	-17.944890656721466	-16.33216072133858	0.8006573220365031	0.1993426779634969
WDSUB1	Retinal_neurons	diploid	human	NA18519	-10.777034548658646	-0.0223099756565721	-20.24571506707321	-20.268025042729786	0.0220629486157295	0.9779370513842706
PRPF40A	Retinal_neurons	diploid	human	NA18519	-8.420204127537614	-0.449910399177174	-16.764604771932017	-17.21451517110919	0.3623147138115705	0.6376852861884295
SLC39A10	Retinal_neurons	diploid	human	NA18519	-9.172504836472111	-0.7547695256174514	-18.010095934133115	-18.764865459750567	0.5298810473791661	0.4701189526208339
PGAP1	Retinal_neurons	diploid	human	NA18519	-8.488294509719761	-0.2173544497035244	-16.882517734975487	-17.09987218467901	0.195355287326426	0.8046447126735741
HIBCH	Retinal_neurons	diploid	human	NA18519	-8.579340943361279	-0.2491305582337588	-17.03857171710474	-17.2877022753385	0.2205218005558409	0.7794781994441591
TLK1	Retinal_neurons	diploid	human	NA18519	-8.599990016710692	-0.3547718007767351	-17.073707670271162	-17.428479471047897	0.2986665312981612	0.7013334687018387
COPS8	Retinal_neurons	diploid	human	NA18519	-10.239978941732383	0.1234086115492906	-19.56121994620176	-19.437811334652466	0.11609758397454	0.8839024160254599
STK39	Retinal_neurons	diploid	human	NA18519	-8.554719796656187	-0.3080437073496931	-16.99655295318951	-17.304596660539204	0.2651168024897743	0.7348831975102257
TRAF3IP1	Retinal_neurons	diploid	human	NA18519	-10.05988876690923	-0.0245622091688595	-19.317317660096943	-19.341879869265803	0.0242630127566754	0.9757369872433248
GIGYF2	Retinal_neurons	diploid	human	NA18519	-8.358249879203267	-0.5184321195524823	-16.656421297302206	-17.17485341685469	0.4045465837651414	0.5954534162348586
ZDBF2	Retinal_neurons	diploid	human	NA18519	-9.606312850581729	-0.1830100952301735	-18.67104178757718	-18.854051882807354	0.1672402512066872	0.8327597487933127
BMPR2	Retinal_neurons	diploid	human	NA18519	-8.469246936088599	-0.8599222866554648	-16.849636762594862	-17.709559049250327	0.5768050310637058	0.4231949689362942
COL5A2	Retinal_neurons	diploid	human	NA18519	-8.472162132109837	0.3558923972147914	-16.85467436799376	-16.498781970778968	0.2994520029045405	0.7005479970954595
MBD5	Retinal_neurons	diploid	human	NA18519	-7.333707970929623	-0.6442662632599668	-14.743515143542863	-15.38778140680283	0.4749523524444134	0.5250476475555866
TSN	Retinal_neurons	diploid	human	NA18519	-10.37310941079298	-0.6769440106206872	-19.73688297136334	-20.413826981984027	0.4918324234086501	0.5081675765913499
KLHL23	Retinal_neurons	diploid	human	NA18519	-9.276200127983945	-0.9295392709662276	-18.1718942216773	-19.10143349264353	0.6052644653960129	0.3947355346039871
COPS8-DT	Retinal_neurons	diploid	human	NA18519	-10.915926820855386	0.9309613214466133	-20.41229082242284	-19.48132950097622	0.6058254003192052	0.3941745996807949
FSIP2-AS1	Retinal_neurons	diploid	human	NA18519	-10.189689139186436	0.9763449948866416	-19.493837115404904	-18.517492120518263	0.6233146272039682	0.3766853727960317
DIRC3	Retinal_neurons	diploid	human	NA18519	-9.71719210555628	1.5450746254541308	-18.83325592367547	-17.28818129822134	0.7867040466783987	0.2132959533216014
DIRC3-AS1	Retinal_neurons	diploid	human	NA18519	-9.27388980831644	1.932562894479244	-18.16831543804483	-16.235752543565585	0.8552233247421697	0.1447766752578303
LINC01473	Retinal_neurons	diploid	human	NA18519	-8.113761159353267	0.4079241695118814	-16.22116216512011	-15.813237995608228	0.3349706935926784	0.6650293064073216
ENSG00000273118	Retinal_neurons	diploid	human	NA18519	-10.940194864552844	0.787902836821111	-20.440955274231687	-19.653052437410576	0.5452024194001082	0.4547975805998918
ENSG00000286797	Retinal_neurons	diploid	human	NA18519	-8.413533182147157	0.0525186694851918	-16.752997116121794	-16.700478446636602	0.0511633934005345	0.9488366065994656
ENSG00000289349	Retinal_neurons	diploid	human	NA18519	-9.258424350375693	1.4051221318540037	-18.14432819357957	-16.73920606172557	0.7546629088506934	0.2453370911493065
RBM5	Retinal_neurons	diploid	human	NA18519	-9.016477988135026	-0.2068734171587394	-17.762134134446708	-17.969007551605447	0.1868774291612635	0.8131225708387366
RBM6	Retinal_neurons	diploid	human	NA18519	-8.124406538494794	-0.6646712746516777	-16.24039095873971	-16.905062233391387	0.4855573897595049	0.5144426102404951
CACNA2D2	Retinal_neurons	diploid	human	NA18519	-9.896892210201836	-0.6641766782838979	-19.090343070159083	-19.75451974844298	0.485302885379766	0.5146971146202339
SEC62	Retinal_neurons	diploid	human	NA18519	-9.20384805775963	-0.5351863615754161	-18.059253871258512	-18.59444023283393	0.4144398459370885	0.5855601540629115
NISCH	Retinal_neurons	diploid	human	NA18519	-9.91704218843574	-0.4813525922562718	-19.118722439939823	-19.60007503219609	0.3820530040391381	0.6179469959608619
LARS2	Retinal_neurons	diploid	human	NA18519	-9.70824915483371	-0.5711051976274212	-18.82027400586501	-19.391379203492427	0.435099233416905	0.564900766583095
ATP2C1	Retinal_neurons	diploid	human	NA18519	-8.593288138454053	-0.2523422760439935	-17.062314321012405	-17.314656597056402	0.2230212486621751	0.7769787513378249
WWTR1	Retinal_neurons	diploid	human	NA18519	-10.085405952824258	0.3798752539325427	-19.352315360758944	-18.9724401068264	0.3160532764449553	0.6839467235550447
SLC4A7	Retinal_neurons	diploid	human	NA18519	-8.678121814082175	-0.2959281480593141	-17.20579598615356	-17.501724134212875	0.2561591274896372	0.7438408725103628
TBC1D23	Retinal_neurons	diploid	human	NA18519	-9.70657987383714	-0.3413365510260072	-18.81784884463882	-19.159185395664828	0.2891803591336058	0.7108196408663942
DCUN1D1	Retinal_neurons	diploid	human	NA18519	-9.918513416649487	-0.505115164233228	-19.120790988348062	-19.62590615258129	0.3965639228278689	0.6034360771721311
EPHA3	Retinal_neurons	diploid	human	NA18519	-8.345350842099839	0.6413001248341208	-16.633789772975344	-15.992489648141223	0.4733926764776896	0.5266073235223103
MAP4	Retinal_neurons	diploid	human	NA18519	-7.944491667626325	-0.8052119902292958	-15.912021149711006	-16.7172331399403	0.5530068416673865	0.4469931583326137
POLQ	Retinal_neurons	diploid	human	NA18519	-11.12899063461323	0.5821366506767484	-20.65947721750275	-20.077340566826003	0.44129666352287	0.55870333647713
PIK3CB	Retinal_neurons	diploid	human	NA18519	-9.971434287688764	-0.0875894348352337	-19.194877482761065	-19.2824669175963	0.0838630665688263	0.9161369334311738
MCF2L2	Retinal_neurons	diploid	human	NA18519	-10.284485622569642	0.3857518140002653	-19.6203845446073	-19.23463273060704	0.3200607438547693	0.6799392561452307
DCBLD2	Retinal_neurons	diploid	human	NA18519	-8.775053548498125	0.1458258837215602	-17.367778895336617	-17.221953011615057	0.1356918197922242	0.8643081802077758
USP13	Retinal_neurons	diploid	human	NA18519	-9.526815957773074	-0.3785901783406444	-18.553055333853976	-18.93164551219462	0.3151737882209646	0.6848262117790354
ATP11B	Retinal_neurons	diploid	human	NA18519	-9.043508427578118	0.0227286604288111	-17.805479590765888	-17.782750930337077	0.022472310264628	0.977527689735372
SEC61A1	Retinal_neurons	diploid	human	NA18519	-9.955739041546172	-0.3452665987774779	-19.172969961107484	-19.51823655988496	0.2919684320465077	0.7080315679534922
ST3GAL6	Retinal_neurons	diploid	human	NA18519	-10.399606105018888	0.5604564257494217	-19.77137418378501	-19.21091775803559	0.4290515911868688	0.5709484088131312
RHOA	Retinal_neurons	diploid	human	NA18519	-9.145018956460207	-0.4748960466776673	-17.96680782612898	-18.44170387280665	0.3780502931569988	0.6219497068430013
IP6K2	Retinal_neurons	diploid	human	NA18519	-9.387949283610196	-0.2625533593384155	-18.34358009615061	-18.60613345548903	0.230914674610474	0.769085325389526
IFT80	Retinal_neurons	diploid	human	NA18519	-9.355782688128972	-0.0160320911442823	-18.29444578576135	-18.31047787690564	0.0159042612097928	0.9840957387902072
ATP1B3	Retinal_neurons	diploid	human	NA18519	-9.579432983067605	-0.0534131303022143	-18.63130502871134	-18.68471815901356	0.0520117111168567	0.9479882888831432
PFN2	Retinal_neurons	diploid	human	NA18519	-9.387626662279123	-0.0627671766395926	-18.343088436914154	-18.405855613553747	0.0608378928855931	0.939162107114407
ZXDC	Retinal_neurons	diploid	human	NA18519	-9.740695525461458	-0.3028264032044027	-18.867289497513102	-19.17011590071751	0.2612726740633576	0.7387273259366424
LMCD1	Retinal_neurons	diploid	human	NA18519	-10.294356778343488	1.0422881162220037	-19.63344695629432	-18.59115884007231	0.647353138886319	0.352646861113681
HLTF	Retinal_neurons	diploid	human	NA18519	-9.366610433147452	-0.1794060781410671	-18.31101082152088	-18.490416899661945	0.1642335560049529	0.835766443995047
TFRC	Retinal_neurons	diploid	human	NA18519	-9.84892085493431	-1.13366622541275	-19.022416243015325	-20.156082468428075	0.6781488879835541	0.3218511120164458
TRNT1	Retinal_neurons	diploid	human	NA18519	-10.468826355106378	-0.1718628864797758	-19.860742134235675	-20.03260502071545	0.157905372188096	0.8420946278119039
PPP2R3A	Retinal_neurons	diploid	human	NA18519	-9.247850417949016	0.1264101153311969	-18.12789716752938	-18.001487052198183	0.1187466428501735	0.8812533571498264
IGF2BP2	Retinal_neurons	diploid	human	NA18519	-7.338428675415254	-0.6751881297117102	-14.752864810540878	-15.428052940252588	0.4909393578334074	0.5090606421665926
MAP3K13	Retinal_neurons	diploid	human	NA18519	-8.934047313244976	-0.222096066728902	-17.62894596202288	-17.85104202875178	0.1991615732888877	0.8008384267111123
ST6GAL1	Retinal_neurons	diploid	human	NA18519	-8.875311223064465	0.4317818502030839	-17.533119892618895	-17.10133804241581	0.3506489829723285	0.6493510170276715
FNDC3B	Retinal_neurons	diploid	human	NA18519	-8.309231835960063	0.6332864852144516	-16.57022150584094	-15.936935020626487	0.4691556809627453	0.5308443190372547
DLG1	Retinal_neurons	diploid	human	NA18519	-7.840170283135476	0.2284586210496594	-15.718320479445008	-15.489861858395347	0.204240775795341	0.795759224204659
RAB7A	Retinal_neurons	diploid	human	NA18519	-8.367945484967219	-0.7070473474206658	-16.67340798357184	-17.380455330992504	0.5069020028047238	0.4930979971952762
MLH1	Retinal_neurons	diploid	human	NA18519	-10.097811321974769	-0.2645552323875257	-19.369277403371324	-19.63383263575885	0.2324527457705848	0.7675472542294152
RARB	Retinal_neurons	diploid	human	NA18519	-8.334830254174706	0.721520109621496	-16.61530385080719	-15.893783741185697	0.5139870987351344	0.4860129012648658
TOP2B	Retinal_neurons	diploid	human	NA18519	-8.319799893522465	-0.4870855835723872	-16.588850988019605	-17.075936571591992	0.3855855530888805	0.6144144469111196
MCCC1	Retinal_neurons	diploid	human	NA18519	-9.914792881456057	-0.5269317280717694	-19.11555898074453	-19.642490708816307	0.4095862567307737	0.5904137432692262
CRYBG3	Retinal_neurons	diploid	human	NA18519	-9.42651129964859	1.259293956324207	-18.402179880213783	-17.142885923889576	0.7161456306516282	0.2838543693483719
EPHA6	Retinal_neurons	diploid	human	NA18519	-8.171181549393165	1.400668024779801	-16.324581990202823	-14.923913965423022	0.7535677139303565	0.2464322860696434
PCNP	Retinal_neurons	diploid	human	NA18519	-9.46770803131026	-0.5635177388522443	-18.46441781177278	-19.027935550625024	0.4307967703988777	0.5692032296011222
UBA5	Retinal_neurons	diploid	human	NA18519	-9.840696352722809	-0.6608980885398097	-19.010719022889223	-19.67161711142904	0.4836126353943892	0.5163873646056107
GSK3B	Retinal_neurons	diploid	human	NA18519	-8.001470803681135	-0.8878612378383366	-16.016795507796544	-16.90465674563488	0.5884650123602013	0.4115349876397986
RNF13	Retinal_neurons	diploid	human	NA18519	-9.615894356489742	-0.1348465812812201	-18.685167342293543	-18.820013923574763	0.1261500336532327	0.8738499663467673
MECOM	Retinal_neurons	diploid	human	NA18519	-8.805043753371846	1.713863227000573	-17.41747205282834	-15.703608825827768	0.8198315850649154	0.1801684149350845
DOCK3	Retinal_neurons	diploid	human	NA18519	-8.519247969846873	0.3698899852104489	-16.935779082887393	-16.565889097676944	0.3091896741904048	0.6908103258095951
PCBP4	Retinal_neurons	diploid	human	NA18519	-9.709355677859644	-0.3289226418302534	-18.82188124048353	-19.150803882313784	0.2803013108329475	0.7196986891670524
CMTM6	Retinal_neurons	diploid	human	NA18519	-10.894704983934194	-0.1349439181613974	-20.387117005812225	-20.522060923973623	0.1262350873432024	0.8737649126567976
CDV3	Retinal_neurons	diploid	human	NA18519	-9.631306540425603	0.298420140052702	-18.70784592167746	-18.40942578162476	0.258010465270753	0.741989534729247
CD200	Retinal_neurons	diploid	human	NA18519	-10.160085136396765	0.2045390539733136	-19.45390780450737	-19.249368750534057	0.1849770885870734	0.8150229114129267
LRRFIP2	Retinal_neurons	diploid	human	NA18519	-9.020914543280526	-0.6189879298741907	-17.769259657163722	-18.38824758703792	0.461510849313262	0.538489150686738
SEC22C	Retinal_neurons	diploid	human	NA18519	-10.761099400767208	-0.0066910808266378	-20.22632924559329	-20.23302032641993	0.0066687453891606	0.9933312546108396
SMC4	Retinal_neurons	diploid	human	NA18519	-9.002190499473954	0.2499720872648082	-17.73915732216957	-17.489185234904763	0.2211774781651774	0.7788225218348227
ACTR8	Retinal_neurons	diploid	human	NA18519	-10.516962657670565	-0.1131099400183971	-19.9222606941519	-20.03537063417029	0.1069475274865167	0.8930524725134833
TIMMDC1	Retinal_neurons	diploid	human	NA18519	-10.559779643746278	-0.6852196161385854	-19.97654777973152	-20.661767395870108	0.4960204646193317	0.5039795353806683
CRBN	Retinal_neurons	diploid	human	NA18519	-10.36352254729488	0.2123261216735346	-19.724365089180427	-19.512038967506893	0.1912990803403169	0.808700919659683
NPHP3	Retinal_neurons	diploid	human	NA18519	-10.103835701301971	0.1034877501182513	-19.37750227056761	-19.274014520449366	0.0983129317658375	0.9016870682341626
FAM162A	Retinal_neurons	diploid	human	NA18519	-10.449740268190844	1.3445341637841537	-19.83620720175944	-18.49167303797528	0.7393388950350486	0.2606611049649515
KPNA1	Retinal_neurons	diploid	human	NA18519	-9.09706015415556	-0.2301874355060072	-17.890873846024025	-18.121061281530032	0.2056153073485582	0.7943846926514417
PCCB	Retinal_neurons	diploid	human	NA18519	-10.063067630170524	-0.3551617441762573	-19.32168548247698	-19.67684722665324	0.2989399583411455	0.7010600416588545
ARMC8	Retinal_neurons	diploid	human	NA18519	-9.394090956528606	-0.3936464646563138	-18.352935289495736	-18.74658175415205	0.325407493618724	0.674592506381276
CEP70	Retinal_neurons	diploid	human	NA18519	-10.434227200412256	-0.3443031432935868	-19.81620561569183	-20.16050875898541	0.2912859464301329	0.7087140535698669
SLC25A36	Retinal_neurons	diploid	human	NA18519	-8.85481721066893	-0.2035378615940786	-17.49950387726806	-17.70304173886214	0.1841606852390556	0.8158393147609444
TFDP2	Retinal_neurons	diploid	human	NA18519	-7.982069613569338	-0.2596149352107205	-15.981201343728276	-16.240816278938997	0.2286514522088893	0.7713485477911106
XRN1	Retinal_neurons	diploid	human	NA18519	-8.468297218519066	-0.5979897783598744	-16.847995194403612	-17.445984972763487	0.4500840212638926	0.5499159787361074
KAT2B	Retinal_neurons	diploid	human	NA18519	-9.86506079140266	0.5334248470761408	-19.045327356047064	-18.511902508970923	0.4134074642247823	0.5865925357752177
PDCD10	Retinal_neurons	diploid	human	NA18519	-10.247452251305877	-0.6528827370491791	-19.571185327181485	-20.224068064230664	0.4794569768785457	0.5205430231214543
PFKFB4	Retinal_neurons	diploid	human	NA18519	-9.193876980482589	0.8722289103956379	-18.04363919227584	-17.171410281880203	0.581981216304162	0.4180187836958381
FGF12	Retinal_neurons	diploid	human	NA18519	-9.521500326932395	1.087078185325019	-18.54511589727436	-17.45803771194934	0.6627997074689536	0.3372002925310465
PRKAR2A	Retinal_neurons	diploid	human	NA18519	-9.853105038959626	-0.196634304162771	-19.02836138151072	-19.22499568567349	0.1785090057741477	0.8214909942258523
USP4	Retinal_neurons	diploid	human	NA18519	-9.91236735112034	-0.2660599220893048	-19.112146416613697	-19.378206338703	0.2336067977568432	0.7663932022431568
ACAP2	Retinal_neurons	diploid	human	NA18519	-8.680373543077124	-0.447762373150823	-17.20958258052229	-17.657344953673114	0.3609434770213021	0.6390565229786979
GNAI2	Retinal_neurons	diploid	human	NA18519	-9.850108184744911	-0.5150734832659082	-19.02410366805273	-19.53917715131864	0.4025433100636877	0.5974566899363123
TFG	Retinal_neurons	diploid	human	NA18519	-9.32992504106593	-0.2283920040748094	-18.25478140654664	-18.483173410621443	0.2041877629573576	0.7958122370426424
FXR1	Retinal_neurons	diploid	human	NA18519	-8.416877900053334	-0.2285239131938325	-16.758818268965044	-16.987342182158876	0.2042927309251856	0.7957072690748145
CBLB	Retinal_neurons	diploid	human	NA18519	-8.110351391398739	1.1540757099136982	-16.214997753879086	-15.060922043965387	0.6846511239183964	0.3153488760816036
BBX	Retinal_neurons	diploid	human	NA18519	-7.690774070240144	-0.4797286838991699	-15.43670842525748	-15.91643710915665	0.3810486995196025	0.6189513004803975
IFT57	Retinal_neurons	diploid	human	NA18519	-10.545571705475762	0.1007028594628603	-19.9585789553025	-19.85787609583964	0.095798332058	0.904201667942
GNB4	Retinal_neurons	diploid	human	NA18519	-10.092376389434108	-0.1498726902379345	-19.36185035621341	-19.511723046451344	0.1391824400718788	0.8608175599281211
GBE1	Retinal_neurons	diploid	human	NA18519	-8.345312435525802	1.1570602421534826	-16.63372233286252	-15.476662090709036	0.685590889727589	0.314409110272411
NCBP2	Retinal_neurons	diploid	human	NA18519	-10.235389161672828	-0.4218062037615339	-19.55509348380584	-19.97689968756737	0.3441388695017984	0.6558611304982016
SNX4	Retinal_neurons	diploid	human	NA18519	-9.425843683541732	-0.1555102943699076	-18.401168169589624	-18.55667846395953	0.1440217348733208	0.8559782651266792
FRMD4B	Retinal_neurons	diploid	human	NA18519	-10.520053450457713	0.0865854410362454	-19.9261931321846	-19.83960769114835	0.0829428088794324	0.9170571911205676
ATP6V1A	Retinal_neurons	diploid	human	NA18519	-9.534764595394712	-0.2243892311379199	-18.564915702336084	-18.789304933474003	0.2009959234293244	0.7990040765706755
SCAP	Retinal_neurons	diploid	human	NA18519	-10.445060336486009	-0.4072633087814417	-19.83017883000458	-20.237442138786022	0.3345310565860661	0.6654689434139339
NEK11	Retinal_neurons	diploid	human	NA18519	-10.822042825482624	0.2320564962511966	-20.300164427036545	-20.068107930785345	0.2070986739112347	0.7929013260887653
MRPL3	Retinal_neurons	diploid	human	NA18519	-10.86875247238047	0.0647177106110739	-20.356195322867485	-20.29147761225641	0.0626679750812762	0.9373320249187238
ACVR2B	Retinal_neurons	diploid	human	NA18519	-9.2744713780652	-0.8455014667459297	-18.169216426248287	-19.014717892994216	0.5706579965187424	0.4293420034812577
WDR48	Retinal_neurons	diploid	human	NA18519	-9.278687140217189	-0.402072861667218	-18.17574538198744	-18.57781824365465	0.331067995586414	0.6689320044135859
PEX5L	Retinal_neurons	diploid	human	NA18519	-9.085926538793895	1.6075528123436629	-17.873172595255703	-16.26561978291204	0.7996226243982756	0.2003773756017244
ABCC5	Retinal_neurons	diploid	human	NA18519	-9.49726748077538	-0.0291095864458626	-18.50884199251136	-18.537951578957216	0.0286899837784395	0.9713100162215604
ARHGEF26	Retinal_neurons	diploid	human	NA18519	-10.15003347280931	0.247756362287184	-19.44030595829357	-19.1925495960064	0.2194499084475075	0.7805500915524926
KLHL24	Retinal_neurons	diploid	human	NA18519	-8.664029116338835	-0.6257282914549798	-17.182071530807818	-17.807799822262794	0.4651282558864448	0.5348717441135552
PLCH1	Retinal_neurons	diploid	human	NA18519	-8.839872028498444	1.7143799010751195	-17.474930586499212	-15.760550685424093	0.8199246493699374	0.1800753506300626
SSR3	Retinal_neurons	diploid	human	NA18519	-10.111985194461065	-1.0393406201268365	-19.38861562532844	-20.42795624545527	0.6463121802831351	0.3536878197168648
NKTR	Retinal_neurons	diploid	human	NA18519	-7.9798164924572355	-0.5684131807947495	-15.977062252581597	-16.545475433376343	0.4335764623013575	0.5664235376986425
FOXP1	Retinal_neurons	diploid	human	NA18519	-8.500977604459784	0.6853376459816616	-16.90436721050577	-16.21902956452411	0.4960799457344639	0.5039200542655361
EIF4G1	Retinal_neurons	diploid	human	NA18519	-9.11335012652656	0.1759456026802334	-17.916723439457677	-17.740777836777443	0.1613363968515379	0.838663603148462
NEK4	Retinal_neurons	diploid	human	NA18519	-10.235095668299458	-0.0866705277655092	-19.554701567836343	-19.64137209560185	0.0830208349568337	0.9169791650431665
STAG1	Retinal_neurons	diploid	human	NA18519	-8.206155906322465	-0.1060972931911229	-16.387214697735832	-16.493311990926955	0.1006628555614388	0.8993371444385613
SENP5	Retinal_neurons	diploid	human	NA18519	-8.975846661594844	-0.6979107525057345	-17.69667265675474	-18.39458340926048	0.5023761220655196	0.4976238779344804
SERP1	Retinal_neurons	diploid	human	NA18519	-10.301766103980544	-0.0049586846411564	-19.64323740287189	-19.648196087513043	0.0049464106604516	0.9950535893395483
PDZRN3	Retinal_neurons	diploid	human	NA18519	-8.424039003635265	1.269817848331506	-16.771273094391876	-15.50145524606037	0.7191172196139761	0.280882780386024
SEC22A	Retinal_neurons	diploid	human	NA18519	-9.497498662402467	-0.3577922487913662	-18.509188663416506	-18.86698091220787	0.3007816766299792	0.6992183233700208
NAA50	Retinal_neurons	diploid	human	NA18519	-9.732010116734108	-0.2966995854815976	-18.854727117176274	-19.151426702657872	0.2567327328961309	0.7432672671038693
FYTTD1	Retinal_neurons	diploid	human	NA18519	-10.009291384716702	-0.581635313006938	-19.247493058948564	-19.829128371955505	0.4410164942702133	0.5589835057297867
EMC3	Retinal_neurons	diploid	human	NA18519	-11.180442327625912	0.1974337733650593	-20.71765455667441	-20.520220783309355	0.1791655000655382	0.8208344999344618
MBD4	Retinal_neurons	diploid	human	NA18519	-10.88081867534268	-0.3185105072079643	-20.37059050703448	-20.689101014242446	0.2727685632565076	0.7272314367434923
MRPS25	Retinal_neurons	diploid	human	NA18519	-10.234951150988406	-0.1638077553258234	-19.554508579801468	-19.71831633512729	0.1510947963014217	0.8489052036985782
HACL1	Retinal_neurons	diploid	human	NA18519	-10.404853689088355	-0.5513234912145536	-19.778186519714303	-20.329510010928857	0.4238132725466287	0.5761867274533713
TBC1D5	Retinal_neurons	diploid	human	NA18519	-8.012896751545941	-0.3655655880187786	-16.03771879327276	-16.403284381291538	0.3061958674181477	0.6938041325818523
CAPN7	Retinal_neurons	diploid	human	NA18519	-9.674645147983954	-0.3188936720845916	-18.771334090705864	-19.09022776279045	0.2730471594227056	0.7269528405772944
DHX30	Retinal_neurons	diploid	human	NA18519	-9.961203519971052	-0.5728253415734593	-19.180603534874177	-19.75342887644764	0.4360701087885656	0.5639298912114343
RAF1	Retinal_neurons	diploid	human	NA18519	-9.073401681935923	-0.5678904707110313	-17.853226446952984	-18.42111691766401	0.4332803096122917	0.5667196903877083
ATP13A3	Retinal_neurons	diploid	human	NA18519	-9.07198105890898	-0.5678658683609221	-17.850961864674623	-18.418827733035545	0.4332663668045428	0.5667336331954572
VHL	Retinal_neurons	diploid	human	NA18519	-10.911979132465603	-0.385351813297536	-20.40761557459002	-20.79296738788756	0.3197887132719129	0.680211286728087
ARL8B	Retinal_neurons	diploid	human	NA18519	-10.177554674576882	-0.1855113246423876	-19.47749397107636	-19.66300529571874	0.169320571619809	0.8306794283801909
FLNB	Retinal_neurons	diploid	human	NA18519	-8.743588676155547	0.8302329538475312	-17.315427072047907	-16.485194118200376	0.5640522812066937	0.4359477187933063
TRA2B	Retinal_neurons	diploid	human	NA18519	-8.886000352168516	-0.2940398063821981	-17.55061601713023	-17.84465582351243	0.2547531747271176	0.7452468252728823
SKIL	Retinal_neurons	diploid	human	NA18519	-9.918025952404466	-0.2536321304361947	-19.120105666471822	-19.37373779690802	0.2240227920558049	0.7759772079441951
DNAJC13	Retinal_neurons	diploid	human	NA18519	-8.960576551825955	-0.5778717954156464	-17.671975864705033	-18.24984766012068	0.43890878630296	0.56109121369704
SENP7	Retinal_neurons	diploid	human	NA18519	-8.821982837829399	-0.1145331367023168	-17.445451312399793	-17.55998444910211	0.1082176127989831	0.8917823872010169
SUMF1	Retinal_neurons	diploid	human	NA18519	-9.322812981724642	0.3901542908472423	-18.243845759411787	-17.853691468564545	0.3230475811221526	0.6769524188778475
TAMM41	Retinal_neurons	diploid	human	NA18519	-10.282414599870595	-0.1249441036233562	-19.61764122675153	-19.74258533037489	0.1174537676574862	0.8825462323425137
VGLL4	Retinal_neurons	diploid	human	NA18519	-8.620772299194966	0.0737084655026372	-17.108974475866397	-17.03526601036376	0.0710575268543973	0.9289424731456026
RAB5A	Retinal_neurons	diploid	human	NA18519	-9.50530305852644	-0.0692482477799387	-18.52088485145656	-18.590133099236493	0.0669049874414215	0.9330950125585784
CNTN4	Retinal_neurons	diploid	human	NA18519	-8.683453645856773	2.088128950749084	-17.21476037277172	-15.126631422022635	0.8760812228211061	0.1239187771788939
DYNC1LI1	Retinal_neurons	diploid	human	NA18519	-8.838243543761768	-0.2064185698337475	-17.472249982548604	-17.67866855238235	0.1865074984103984	0.8134925015896015
RBMS3	Retinal_neurons	diploid	human	NA18519	-7.234173586998088	0.4143630772172246	-14.545226014681528	-14.130862937464304	0.3392389995570815	0.6607610004429185
OSBPL10	Retinal_neurons	diploid	human	NA18519	-9.896069715112835	0.9215307249588348	-19.089182742858146	-18.16765201789931	0.6020905153076312	0.3979094846923688
ITGA9	Retinal_neurons	diploid	human	NA18519	-10.976717546649468	0.7661310611563366	-20.483847359803978	-19.71771629864764	0.5351920926212305	0.4648079073787695
GOLGA4	Retinal_neurons	diploid	human	NA18519	-7.697417593059116	-0.2250912993870333	-15.44933700643636	-15.674428305823392	0.201556681953986	0.798443318046014
CTDSPL	Retinal_neurons	diploid	human	NA18519	-9.548327732830764	0.3398205484051892	-18.585121144996908	-18.24530059659172	0.2881019374566207	0.7118980625433794
IQSEC1	Retinal_neurons	diploid	human	NA18519	-8.759601660409688	-0.4409447798508382	-17.342097297795824	-17.783042077646662	0.3565717642048618	0.6434282357951382
PTPRG	Retinal_neurons	diploid	human	NA18519	-7.608112338545217	1.516617763398635	-15.278756421951917	-13.76213865855328	0.7805471253070317	0.2194528746929682
IL17RD	Retinal_neurons	diploid	human	NA18519	-9.947025576298271	1.161705578339408	-19.16078398572289	-17.999078407383486	0.6870480386510756	0.3129519613489244
SHQ1	Retinal_neurons	diploid	human	NA18519	-10.402098365866175	-0.063222397305733	-19.77461036404096	-19.837832761346693	0.0612653215910363	0.9387346784089636
SLC25A26	Retinal_neurons	diploid	human	NA18519	-10.167733780529566	-0.131646003496055	-19.46424283539484	-19.595888838890897	0.1233487283569356	0.8766512716430642
UBA3	Retinal_neurons	diploid	human	NA18519	-9.671626147490478	-0.8019480944616681	-18.76692500144591	-19.568873095907577	0.5515455190847405	0.4484544809152596
TMF1	Retinal_neurons	diploid	human	NA18519	-9.312961211532512	-0.5506578267710402	-18.22867888025953	-18.77933670703057	0.4234295978442025	0.5765704021557975
LRIG1	Retinal_neurons	diploid	human	NA18519	-9.175186856033774	0.5763285547029755	-18.01431090140866	-17.437982346705684	0.4380422190094812	0.5619577809905187
PHLDB2	Retinal_neurons	diploid	human	NA18519	-10.644534676797996	0.5384747312637437	-20.082804397556263	-19.544329666292523	0.4163622217249856	0.5836377782750144
ATG3	Retinal_neurons	diploid	human	NA18519	-10.551919918866664	-0.2083923632676914	-19.966613112982085	-20.175005476249776	0.1881115809839995	0.8118884190160006
BOC	Retinal_neurons	diploid	human	NA18519	-9.48668002312662	0.863968928992108	-18.492952710301747	-17.62898378130964	0.5785140894354797	0.4214859105645204
TMEM108	Retinal_neurons	diploid	human	NA18519	-9.417215899200029	1.177254050677238	-18.388084634111884	-17.210830583434646	0.691876330016244	0.3081236699837559
MED12L	Retinal_neurons	diploid	human	NA18519	-9.491805820285622	1.1282025582525923	-18.50064844071316	-17.37244588246056	0.6763855879766494	0.3236144120233505
EIF2A	Retinal_neurons	diploid	human	NA18519	-9.790141131097617	-0.4955627766086862	-18.938486668848977	-19.434049445457664	0.3907720484388682	0.6092279515611317
OSBPL11	Retinal_neurons	diploid	human	NA18519	-10.56781531043134	0.0974198197269907	-19.986690623051587	-19.8892708033246	0.0928249238149027	0.9071750761850972
TRPC1	Retinal_neurons	diploid	human	NA18519	-9.204834458733536	-0.2185079664708808	-18.06079736968662	-18.279305336157503	0.1962829233695352	0.8037170766304648
LPP	Retinal_neurons	diploid	human	NA18519	-7.96230121054731	0.2962998672102248	-15.94484731351148	-15.648547446301256	0.2564355760033928	0.7435644239966073
DCAF1	Retinal_neurons	diploid	human	NA18519	-10.118924659143444	-0.4403093927740435	-19.39806722880991	-19.83837662158395	0.356162808310106	0.6438371916898941
STXBP5L	Retinal_neurons	diploid	human	NA18519	-9.553324823744925	0.0412791472066161	-18.59255515173232	-18.5512760045257	0.0404387662796733	0.9595612337203266
EIF2B5	Retinal_neurons	diploid	human	NA18519	-11.177152118730618	-0.1432201005486355	-20.71395189224813	-20.85717199279676	0.1334366831575212	0.8665633168424789
ITPR1	Retinal_neurons	diploid	human	NA18519	-10.046099283962011	1.2046712569992373	-19.29834459487912	-18.093673337879885	0.7002094626436033	0.2997905373563966
NGLY1	Retinal_neurons	diploid	human	NA18519	-9.6911624139614	-0.3362321383476506	-18.79542076983357	-19.131652908181216	0.2855427663575288	0.7144572336424713
MAGI1	Retinal_neurons	diploid	human	NA18519	-7.8694577810097375	-0.0367145615313546	-15.772945120927863	-15.80965968245922	0.0360487551490528	0.9639512448509472
QTRT2	Retinal_neurons	diploid	human	NA18519	-11.048753188995732	-0.3084579785943936	-20.567575531277736	-20.876033509872126	0.2654211804148523	0.7345788195851477
ZNF385D	Retinal_neurons	diploid	human	NA18519	-9.18711234853869	0.999246886576671	-18.03303320000404	-17.03378631342737	0.6318433995301507	0.3681566004698494
CCDC50	Retinal_neurons	diploid	human	NA18519	-8.954351668632581	-0.391856942237375	-17.661893291150637	-18.05375023338801	0.3241992144059853	0.6758007855940147
MBNL1	Retinal_neurons	diploid	human	NA18519	-8.77574183975726	0.1977399613922586	-17.368921624151454	-17.171181662759196	0.1794167912885851	0.8205832087114149
PLOD2	Retinal_neurons	diploid	human	NA18519	-8.730127012580754	0.4192742980456252	-17.292962014688236	-16.87368771664261	0.3424761869671663	0.6575238130328337
FBXL2	Retinal_neurons	diploid	human	NA18519	-9.412775319017888	0.2210924734005886	-18.38134429386276	-18.160251820462165	0.1983574537497736	0.8016425462502265
UBP1	Retinal_neurons	diploid	human	NA18519	-9.395467810764702	-0.4894215484343007	-18.35503140614642	-18.84445295458072	0.3870191286046146	0.6129808713953854
TOMM70	Retinal_neurons	diploid	human	NA18519	-9.925341521093566	0.2183181863458043	-19.13038500447075	-18.912066818124945	0.1961303793677541	0.8038696206322459
TNIK	Retinal_neurons	diploid	human	NA18519	-9.421162004470805	1.1860596009924294	-18.39407073006712	-17.20801112907469	0.6945776178782102	0.3054223821217898
TSEN2	Retinal_neurons	diploid	human	NA18519	-10.040537209807448	0.2248382739674569	-19.29067971323189	-19.06584143926443	0.2013546299373593	0.7986453700626407
XPC	Retinal_neurons	diploid	human	NA18519	-10.02453322573338	-0.0404711276737828	-19.26858682877788	-19.30905795645166	0.0396631087288538	0.960336891271146
CCDC174	Retinal_neurons	diploid	human	NA18519	-10.93400416159112	-0.7962565155308283	-20.4336555142117	-21.22991202974253	0.5489858275764921	0.4510141724235079
OXNAD1	Retinal_neurons	diploid	human	NA18519	-9.775503162285386	0.4276619075732845	-18.917466022796862	-18.48980411522358	0.347968175440942	0.652031824559058
PLCL2	Retinal_neurons	diploid	human	NA18519	-9.522167537322368	0.6718491800683495	-18.5461127891326	-17.874263609064243	0.4892367891700496	0.5107632108299504
RAB6B	Retinal_neurons	diploid	human	NA18519	-9.19213894684735	0.0825548845098999	-18.04091517192912	-17.958360287419218	0.0792390990408133	0.9207609009591868
RASA2	Retinal_neurons	diploid	human	NA18519	-9.12819074463697	-0.3520490604657241	-17.940221729124012	-18.292270789589736	0.2967543804276188	0.7032456195723812
VPS8	Retinal_neurons	diploid	human	NA18519	-8.926065077784358	-0.4013264615846169	-17.615968279066752	-18.01729474065137	0.3305685183013105	0.6694314816986894
EIF4A2	Retinal_neurons	diploid	human	NA18519	-8.763790462273356	-0.34066628704878	-17.349064488052274	-17.689730775101054	0.288703762629136	0.711296237370864
SEC13	Retinal_neurons	diploid	human	NA18519	-10.012674838371892	-0.0892219834706756	-19.252180015207745	-19.34140199867842	0.0853574844825023	0.9146425155174976
EXOG	Retinal_neurons	diploid	human	NA18519	-11.136099983997154	-0.0401979891852484	-20.667550963824347	-20.707748953009595	0.0394007679358353	0.9605992320641648
ATP2B2	Retinal_neurons	diploid	human	NA18519	-9.983951932329086	0.8339480434416765	-19.212310390440937	-18.37836234699926	0.5656688613110907	0.4343311386889092
SYN2	Retinal_neurons	diploid	human	NA18519	-9.9711529729268	2.4634456850953725	-19.194485304387733	-16.73103961929236	0.914858924378143	0.085141075621857
APPL1	Retinal_neurons	diploid	human	NA18519	-9.64037965540178	-0.6296170154183613	-18.72117202501349	-19.350789040431856	0.4672041854804888	0.5327958145195112
NCK1	Retinal_neurons	diploid	human	NA18519	-9.85856955928797	-0.3239897143650303	-19.036119831181416	-19.360109545546447	0.2767423184939147	0.7232576815060853
CLSTN2	Retinal_neurons	diploid	human	NA18519	-8.071210171033457	2.993447632801322	-16.144050254091862	-13.15060262129054	0.9498856373733516	0.0501143626266483
CHCHD6	Retinal_neurons	diploid	human	NA18519	-10.418678543021432	0.2776785835434625	-19.79610439979165	-19.51842581624819	0.2424597317029408	0.7575402682970591
ANO10	Retinal_neurons	diploid	human	NA18519	-9.18882229479736	0.5347217279669536	-18.03571511722923	-17.500993389262277	0.4141677117932956	0.5858322882067044
PCYT1A	Retinal_neurons	diploid	human	NA18519	-10.20372888301264	0.337155473034585	-19.51270546838831	-19.175549995353727	0.2862021450432299	0.7137978549567702
CGGBP1	Retinal_neurons	diploid	human	NA18519	-9.945572031806412	-0.3272774757739434	-19.15874952688927	-19.486027002663214	0.2791163124865046	0.7208836875134953
LRRC58	Retinal_neurons	diploid	human	NA18519	-10.044353354268871	-0.1087166465353099	-19.29593933735084	-19.404655983886144	0.1030154548287954	0.8969845451712045
FSTL1	Retinal_neurons	diploid	human	NA18519	-9.221608342028322	0.423376030047251	-18.087011621147628	-17.663635591100377	0.3451676498297608	0.6548323501702391
TGFBR2	Retinal_neurons	diploid	human	NA18519	-11.105430456204113	0.0627274216009148	-20.63264064969597	-20.569913228095054	0.0608005557175347	0.9391994442824654
STT3B	Retinal_neurons	diploid	human	NA18519	-8.329346094058089	0.7597643130826858	-16.605657763318717	-15.845893450236032	0.5322233371415142	0.467776662858486
CLASP2	Retinal_neurons	diploid	human	NA18519	-7.581536735987365	-0.5054146564833157	-15.22765208861098	-15.733066745094296	0.396744620196324	0.603255379803676
PRKCI	Retinal_neurons	diploid	human	NA18519	-9.383811660720491	-0.5557821236220875	-18.33727280336457	-18.893054926986657	0.4263765587406142	0.5736234412593858
PPM1L	Retinal_neurons	diploid	human	NA18519	-7.901484247157741	-0.175151623882499	-15.832459752183734	-16.007611376066233	0.1606702513144852	0.839329748685515
RYBP	Retinal_neurons	diploid	human	NA18519	-9.390901793549258	-0.1840589297063211	-18.348078501848715	-18.53213743155504	0.1681132204614182	0.8318867795385817
PPP4R2	Retinal_neurons	diploid	human	NA18519	-9.261368807360078	-0.6913722392943313	-18.148899209610565	-18.840271448904897	0.4991117412968784	0.5008882587031216
NEPRO	Retinal_neurons	diploid	human	NA18519	-10.743693590712674	0.1731337255050888	-20.20508972124821	-20.03195599574312	0.1589748591872801	0.8410251408127197
SPICE1	Retinal_neurons	diploid	human	NA18519	-10.26090162216125	-0.3198646285457407	-19.58908825136611	-19.90895287991185	0.2737526564213542	0.7262473435786457
CCDC191	Retinal_neurons	diploid	human	NA18519	-10.60529935657435	0.0464199135322652	-20.033814168609275	-19.98739425507701	0.0453589886648538	0.9546410113351462
CADPS	Retinal_neurons	diploid	human	NA18519	-7.65609238307242	1.3921971290003388	-15.370622999002752	-13.978425870002413	0.7514713451934074	0.2485286548065925
ATXN7	Retinal_neurons	diploid	human	NA18519	-9.357184070401528	0.2144893584892954	-18.29659118756588	-18.08210182907657	0.1930466011105572	0.8069533988894427
PRICKLE2	Retinal_neurons	diploid	human	NA18519	-9.149583913738423	0.6461841479114092	-17.974008919414725	-17.327824771503316	0.4759583682494329	0.5240416317505671
ADAMTS9	Retinal_neurons	diploid	human	NA18519	-9.02678535781453	1.1040225164597537	-17.778682001059554	-16.6746594845998	0.6684652062890031	0.331534793710997
GMPS	Retinal_neurons	diploid	human	NA18519	-9.190561217915926	-0.1908625060055229	-18.038441815039096	-18.22930432104462	0.1737538157700832	0.8262461842299167
CCNL1	Retinal_neurons	diploid	human	NA18519	-9.294579365305474	-0.4739446997262355	-18.200322129976136	-18.67426682970237	0.3774583216589573	0.6225416783410427
SLMAP	Retinal_neurons	diploid	human	NA18519	-8.858018025138723	-0.4236412747891549	-17.50476028371796	-17.928401558507115	0.3453413176342178	0.6546586823657822
ABHD6	Retinal_neurons	diploid	human	NA18519	-10.933189731258407	-0.2540190505707115	-20.432694544803933	-20.686713595374645	0.2243229751842914	0.7756770248157084
CFAP20DC	Retinal_neurons	diploid	human	NA18519	-9.21585727765238	-0.2112866111369129	-18.07803090272213	-18.289317513859043	0.190457990128025	0.809542009871975
U2SURP	Retinal_neurons	diploid	human	NA18519	-8.598901733905631	-0.9664179068523922	-17.07185824393992	-18.03827615079232	0.6195566161554515	0.3804433838445485
TTC14	Retinal_neurons	diploid	human	NA18519	-9.3807278780289	-0.5569097050737497	-18.332569481187967	-18.88947918626172	0.427023001366367	0.5729769986336329
TOPBP1	Retinal_neurons	diploid	human	NA18519	-9.114065164609771	0.1271062963323856	-17.917856738058564	-17.79075044172618	0.1193599411865595	0.8806400588134404
RYK	Retinal_neurons	diploid	human	NA18519	-9.350490737077834	-0.2575236219220578	-18.28634029942357	-18.543863921345626	0.2270366327825873	0.7729633672174127
SNRK	Retinal_neurons	diploid	human	NA18519	-10.04537698029368	-0.1962711687364766	-19.29734960481849	-19.49362077355497	0.1782106391212904	0.8217893608787095
KIAA1143	Retinal_neurons	diploid	human	NA18519	-10.849669553360132	-0.2229064575662747	-20.33336293349564	-20.55626939106191	0.1998103025144967	0.8001896974855033
KIF15	Retinal_neurons	diploid	human	NA18519	-10.897279853736311	0.3472876382546843	-20.39017671659579	-20.042889078341105	0.2933979467570354	0.7066020532429645
ZNF148	Retinal_neurons	diploid	human	NA18519	-8.503423553007218	-0.3775293761427356	-16.908576787753574	-17.28610616389631	0.3144469376161248	0.6855530623838753
YEATS2	Retinal_neurons	diploid	human	NA18519	-8.451305599916864	-0.2163610481935727	-16.818591592149957	-17.034952640343533	0.1945555548919451	0.8054444451080549
RPN1	Retinal_neurons	diploid	human	NA18519	-9.928706182123546	-0.6130316610862536	-19.13510879784265	-19.748140458928905	0.4582938921723757	0.5417061078276243
SENP2	Retinal_neurons	diploid	human	NA18519	-10.342310441777396	-0.4956582139110779	-19.69659504922519	-20.19225326313627	0.3908301887366862	0.6091698112633138
IFT122	Retinal_neurons	diploid	human	NA18519	-10.623120909840342	0.5669973200771993	-20.05610908383462	-19.48911176375742	0.4327739174530409	0.5672260825469592
TKT	Retinal_neurons	diploid	human	NA18519	-10.007080413094236	-0.226274820066763	-19.24442891642388	-19.470703736490645	0.2025010971547867	0.7974989028452133
PBRM1	Retinal_neurons	diploid	human	NA18519	-8.426207475124796	-0.5636432699796893	-16.775042319670845	-17.338685589650535	0.430868218637452	0.5691317813625479
TASOR	Retinal_neurons	diploid	human	NA18519	-9.431863807947606	-0.3757507574843046	-18.410287527163582	-18.786038284647887	0.31322651513666	0.68677348486334
ARHGEF3	Retinal_neurons	diploid	human	NA18519	-9.590381609900504	0.6901021888638113	-18.64750989523348	-17.957407706369665	0.4984751838037764	0.5015248161962236
UBXN7	Retinal_neurons	diploid	human	NA18519	-8.97142402257993	0.0207808170628639	-17.689525132628532	-17.668744315565668	0.0205663838186607	0.9794336161813392
RNF168	Retinal_neurons	diploid	human	NA18519	-10.126044881125363	0.0891302353836031	-19.40775388546771	-19.318623650084103	0.0852735639316323	0.9147264360683678
ZNF589	Retinal_neurons	diploid	human	NA18519	-9.341438379158529	0.5584146417172953	-18.272460687334647	-17.71404604561735	0.4278846469239091	0.5721153530760908
RAD54L2	Retinal_neurons	diploid	human	NA18519	-9.405132227372537	-0.016213778183399	-18.369732596216704	-18.385946374400103	0.0160830424091757	0.9839169575908244
WDR82	Retinal_neurons	diploid	human	NA18519	-9.889423487626448	0.0939209817837181	-19.079801115600592	-18.98588013381688	0.0896453059971263	0.9103546940028736
CTNNB1	Retinal_neurons	diploid	human	NA18519	-8.033616416764811	-0.071633717017729	-16.075586691943478	-16.147220408961207	0.0691282041280472	0.9308717958719528
ULK4	Retinal_neurons	diploid	human	NA18519	-9.352710311468044	0.1804874249084633	-18.289740698525232	-18.10925327361677	0.1651368208881679	0.834863179111832
SETD5	Retinal_neurons	diploid	human	NA18519	-7.552068482271766	-0.5652293369821351	-15.17080147294037	-15.736030809922504	0.4317701842978461	0.5682298157021539
SCN11A	Retinal_neurons	diploid	human	NA18519	-10.767764819565327	-0.4462013696278824	-20.234444901618605	-20.680646271246488	0.3599451285275419	0.6400548714724582
FILIP1L	Retinal_neurons	diploid	human	NA18519	-10.38696652293524	0.5798171624686502	-19.75494050750266	-19.17512334503401	0.4399992536402991	0.5600007463597009
GFM1	Retinal_neurons	diploid	human	NA18519	-9.910926114849712	-0.3241311802441693	-19.11011807036689	-19.43424925061106	0.2768446275408828	0.7231553724591173
NMD3	Retinal_neurons	diploid	human	NA18519	-9.965732166754458	0.0835869146151716	-19.186924767822987	-19.10333785320781	0.0801888618341643	0.9198111381658356
ARL13B	Retinal_neurons	diploid	human	NA18519	-9.906202404311127	-0.4534797822974105	-19.103466842466887	-19.556946624764297	0.3645867995236295	0.6354132004763705
CNBP	Retinal_neurons	diploid	human	NA18519	-9.599453016631765	-0.4467077165801321	-18.66091611306469	-19.107623829644822	0.3602691363238818	0.6397308636761182
NLGN1	Retinal_neurons	diploid	human	NA18519	-7.63911926719023	0.6422587263560438	-15.338183424890593	-14.695924698534547	0.4738972411825891	0.5261027588174109
ROBO1	Retinal_neurons	diploid	human	NA18519	-6.673254662433053	2.012094423946719	-13.386558346299648	-11.374463922352929	0.8662916607469298	0.1337083392530703
UBE2E1	Retinal_neurons	diploid	human	NA18519	-8.770169211083138	0.1784952147601153	-17.35966669325154	-17.181171478491425	0.1634719401447484	0.8365280598552516
PDCD6IP	Retinal_neurons	diploid	human	NA18519	-8.992366452109001	-0.4663500107348852	-17.723332155749787	-18.18968216648468	0.3727123118055997	0.6272876881944003
GLB1	Retinal_neurons	diploid	human	NA18519	-10.230237728031016	0.4445289235571474	-19.548211739306065	-19.103682815748915	0.3588737756324443	0.6411262243675556
CRTAP	Retinal_neurons	diploid	human	NA18519	-10.678436883705524	0.5259412862106387	-20.124859652535683	-19.598918366325044	0.4090011965578373	0.5909988034421627
CMTM8	Retinal_neurons	diploid	human	NA18519	-10.866438964190529	0.5676702472490192	-20.353431566591016	-19.785761319342	0.4331554908965837	0.5668445091034163
MFN1	Retinal_neurons	diploid	human	NA18519	-9.65279010849726	-0.3356280141164873	-18.739370162583526	-19.074998176700014	0.2851110150279666	0.7148889849720333
GAP43	Retinal_neurons	diploid	human	NA18519	-7.946628008164994	0.6153184912677965	-15.915962532213864	-15.300644040946068	0.4595312666773531	0.5404687333226469
LAMB2	Retinal_neurons	diploid	human	NA18519	-10.62092192746924	0.6130058842966368	-20.053361960873552	-19.440356076576915	0.4582799285480321	0.5417200714519679
QARS1	Retinal_neurons	diploid	human	NA18519	-9.90362809642614	-0.1543937319303409	-19.09983999370194	-19.25423372563228	0.1430654479156969	0.856934552084303
SUCLG2	Retinal_neurons	diploid	human	NA18519	-9.709829722626214	0.5889440695966499	-18.82256971138353	-18.23362564178688	0.4450870750889165	0.5549129249110835
ZMAT3	Retinal_neurons	diploid	human	NA18519	-10.822780449980762	0.3338156806520516	-20.301053023236715	-19.967237342584664	0.2838142230423377	0.7161857769576624
TMCC1	Retinal_neurons	diploid	human	NA18519	-8.607908658654388	-0.3006558441477587	-17.087156663210735	-17.387812507358493	0.2596674813230509	0.740332518676949
ZNF621	Retinal_neurons	diploid	human	NA18519	-9.855211952794493	-0.0305547527139963	-19.03135353554616	-19.061908288260152	0.0300926744450381	0.969907325554962
OXSR1	Retinal_neurons	diploid	human	NA18519	-9.232883010025006	-0.261595819309111	-18.104596500469462	-18.366192319778577	0.2301778919323045	0.7698221080676955
IQCB1	Retinal_neurons	diploid	human	NA18519	-9.92056556344532	0.4071302873852006	-19.123675504310945	-18.71654521692574	0.3344425290901631	0.665557470909837
GOLGB1	Retinal_neurons	diploid	human	NA18519	-7.976217015691962	-0.3632526449379334	-15.970447497591332	-16.333700142529267	0.3045892806946382	0.6954107193053618
SMARCC1	Retinal_neurons	diploid	human	NA18519	-7.613393570352675	-0.6903958440516931	-15.288893399886856	-15.979289243938547	0.4986224375459331	0.501377562454067
PHC3	Retinal_neurons	diploid	human	NA18519	-9.061851796328089	-0.4790562169512852	-17.834802023306366	-18.31385824025765	0.3806323352477641	0.6193676647522359
GOLIM4	Retinal_neurons	diploid	human	NA18519	-9.004328024189665	-0.320870806532639	-17.742597730431427	-18.063468536964063	0.2744830230104961	0.7255169769895039
XXYLT1	Retinal_neurons	diploid	human	NA18519	-9.644018637868813	0.0469905938358509	-18.726511619230013	-18.679521025394163	0.0459036280647475	0.9540963719352524
NR1D2	Retinal_neurons	diploid	human	NA18519	-9.995067842223053	-0.1970737439549523	-19.227761915558137	-19.42483565951309	0.1788699222995797	0.8211300777004201
DENND6A	Retinal_neurons	diploid	human	NA18519	-10.102478530231258	-0.3900452386740837	-19.37565007883797	-19.76569531751205	0.3229737539643162	0.6770262460356838
RSRC1	Retinal_neurons	diploid	human	NA18519	-8.364942915682475	-0.5121158766788839	-16.668149723077168	-17.18026559975605	0.400773652536688	0.5992263474633119
DHX36	Retinal_neurons	diploid	human	NA18519	-8.862714593909963	-0.5019711791594582	-17.512468904102917	-18.01444008326237	0.3946637433054535	0.6053362566945465
ATR	Retinal_neurons	diploid	human	NA18519	-9.058955678533367	-0.2728506886240289	-17.830177469140853	-18.10302815776488	0.2387935640754226	0.7612064359245774
GK5	Retinal_neurons	diploid	human	NA18519	-10.480475304225326	-0.4443479523815022	-19.87567687630497	-20.32002482868648	0.3587577397666267	0.6412422602333733
SPSB4	Retinal_neurons	diploid	human	NA18519	-9.361580876779984	1.0788446994203476	-18.303319502213927	-17.22447480279358	0.6600119127277614	0.3399880872722386
ZNF654	Retinal_neurons	diploid	human	NA18519	-9.269282351407538	-0.2603789187305203	-18.161174744177657	-18.421553662908178	0.2292405247379192	0.7707594752620808
PARL	Retinal_neurons	diploid	human	NA18519	-10.366879952052011	-0.0998401869729477	-19.72875129003567	-19.82859147700862	0.0950179656017924	0.9049820343982076
CCDC14	Retinal_neurons	diploid	human	NA18519	-8.675268081816574	-0.2371174807439793	-17.20099541860443	-17.438112899348408	0.2111013978213926	0.7888986021786075
LRRN1	Retinal_neurons	diploid	human	NA18519	-9.218751272156396	0.4942782382183779	-18.08255101229521	-17.588272774076835	0.389988968906454	0.610011031093546
IP6K1	Retinal_neurons	diploid	human	NA18519	-9.644563170415656	-0.5851995855255403	-18.72731037558717	-19.31250996111271	0.4430053173587918	0.5569946826412082
TMEM39A	Retinal_neurons	diploid	human	NA18519	-10.05630616773452	0.1681061369669798	-19.31239240090235	-19.14428626393537	0.1547358838460688	0.8452641161539312
USF3	Retinal_neurons	diploid	human	NA18519	-10.30747406620378	-0.1401736185022919	-19.650771390527407	-19.7909450090297	0.1307926881740378	0.8692073118259622
ZBTB38	Retinal_neurons	diploid	human	NA18519	-10.953868838198009	-0.6492850710137573	-20.45704869814426	-21.106333769158017	0.4775808641343115	0.5224191358656884
MAGEF1	Retinal_neurons	diploid	human	NA18519	-11.185417938581406	-0.1051059330753183	-20.723249326066	-20.82835525914132	0.0997708465077366	0.9002291534922634
NR2C2	Retinal_neurons	diploid	human	NA18519	-9.3881993171818	-0.1972982470604022	-18.343961119234923	-18.541259366295325	0.1790542478603972	0.8209457521396029
ARIH2	Retinal_neurons	diploid	human	NA18519	-9.668683086924704	-0.6523468688381763	-18.762624865872898	-19.41497173471108	0.4791779596684458	0.5208220403315542
TBL1XR1	Retinal_neurons	diploid	human	NA18519	-7.73647529017353	-0.2803772352411204	-15.52338261978349	-15.80375985502461	0.244501313036537	0.7554986869634629
ACAD9	Retinal_neurons	diploid	human	NA18519	-10.023355181691176	-0.6446706264514078	-19.26695833192893	-19.911628958380337	0.4751646194674597	0.5248353805325402
NAALADL2	Retinal_neurons	diploid	human	NA18519	-8.952825816316828	1.1639141066928254	-17.659420520224682	-16.495506413531857	0.6877384392656813	0.3122615607343186
NECTIN3	Retinal_neurons	diploid	human	NA18519	-9.105766555000066	0.8148774861707332	-17.904696865520823	-17.08981937935009	0.557306439877606	0.4426935601223939
IMPDH2	Retinal_neurons	diploid	human	NA18519	-10.861570074727949	0.0431953741553276	-20.347611216977302	-20.30441584282197	0.0422757427806261	0.957724257219374
MLF1	Retinal_neurons	diploid	human	NA18519	-10.930567843222814	-0.4194788953373348	-20.429599902322085	-20.84907879765942	0.3426107007974954	0.6573892992025046
WDR6	Retinal_neurons	diploid	human	NA18519	-9.878612358841242	0.0339205470911813	-19.0645194295957	-19.03059888250452	0.0333516953939185	0.9666483046060814
EPM2AIP1	Retinal_neurons	diploid	human	NA18519	-10.130789627675234	-0.4266784651642724	-19.41420257860634	-19.84088104377061	0.3473266242800423	0.6526733757199576
NSUN3	Retinal_neurons	diploid	human	NA18519	-10.436555395442626	-0.4084259376195333	-19.81921086159506	-20.2276367992146	0.3353043003856635	0.6646956996143365
TCAIM	Retinal_neurons	diploid	human	NA18519	-9.858138774033096	-0.274397028298253	-19.03550844958844	-19.309905477886687	0.2399697381708648	0.7600302618291352
PAK2	Retinal_neurons	diploid	human	NA18519	-8.852146104921896	-0.1899677883987393	-17.495115617958152	-17.685083406356892	0.1730142279497305	0.8269857720502697
CCDC66	Retinal_neurons	diploid	human	NA18519	-9.487933279452784	-0.478465789729146	-18.494834854821686	-18.973300644550832	0.3802665357396144	0.6197334642603856
MB21D2	Retinal_neurons	diploid	human	NA18519	-9.479965003455105	0.268777528247746	-18.48286211735625	-18.21408458910851	0.2356867251512104	0.7643132748487895
SETD2	Retinal_neurons	diploid	human	NA18519	-8.375362979940112	-0.404948274177201	-16.686389298289207	-17.091337572466408	0.3329886883249122	0.6670113116750878
ZBTB20	Retinal_neurons	diploid	human	NA18519	-7.845828466110033	-0.1521139877047179	-15.72888853624744	-15.881002523952157	0.1411096277810879	0.858890372218912
DIPK2A	Retinal_neurons	diploid	human	NA18519	-9.193280693111316	0.3568045982118093	-18.0427047067576	-17.68590010854579	0.3000907521078274	0.6999092478921726
COPG1	Retinal_neurons	diploid	human	NA18519	-9.839611148778856	0.0739755786725524	-19.00917447767651	-18.93519889900396	0.0713056264862534	0.9286943735137466
SLC9A9	Retinal_neurons	diploid	human	NA18519	-8.340033688737803	0.6087526184042175	-16.62444998190139	-16.015697363497168	0.4559709421592077	0.5440290578407923
UBE2E2	Retinal_neurons	diploid	human	NA18519	-7.854993166120233	0.0738576053544175	-15.745990764737568	-15.672133159383147	0.0711960588665762	0.928803941133424
CEP97	Retinal_neurons	diploid	human	NA18519	-10.30138060238687	-0.2039342313077341	-19.642728314663227	-19.84666254597096	0.1844839951552739	0.815516004844726
SATB1	Retinal_neurons	diploid	human	NA18519	-10.09284478633906	-0.0969208294326833	-19.36249069770369	-19.45941152713637	0.0923721392985042	0.907627860701496
TRAK1	Retinal_neurons	diploid	human	NA18519	-8.615899533264418	-0.6326501590013508	-17.10071418921715	-17.7333643482185	0.4688177833123015	0.5311822166876984
CNOT10	Retinal_neurons	diploid	human	NA18519	-9.67539556027132	-0.2778033236515468	-18.77242971308561	-19.05023303673716	0.2425542214644325	0.7574457785355675
KCNH8	Retinal_neurons	diploid	human	NA18519	-8.514476610817242	0.3416236944122986	-16.927582948242915	-16.585959253830616	0.2893844369911209	0.710615563008879
PPP1R2	Retinal_neurons	diploid	human	NA18519	-10.13929442010754	-0.0750382001580548	-19.42574909667377	-19.50078729683182	0.072291952942362	0.927708047057638
CMSS1	Retinal_neurons	diploid	human	NA18519	-8.601158525838398	0.1472273462782212	-17.075693139662786	-16.92846579338456	0.1369022669478989	0.8630977330521012
COPB2	Retinal_neurons	diploid	human	NA18519	-8.86294467354361	-0.4824457612414256	-17.5128464146312	-17.995292175872624	0.3827281554350734	0.6172718445649266
ZNF445	Retinal_neurons	diploid	human	NA18519	-9.336971018940734	-0.2856789064891564	-18.26560434488266	-18.551283251371817	0.2484961197700691	0.7515038802299309
LSAMP	Retinal_neurons	diploid	human	NA18519	-7.099790066979014	0.4764291070008966	-14.274013650791222	-13.797584543790324	0.3790030490728545	0.6209969509271455
LRCH3	Retinal_neurons	diploid	human	NA18519	-8.66027096949047	-0.493860136148708	-17.175737385863282	-17.66959752201199	0.3897338687065877	0.6102661312934122
KPNA4	Retinal_neurons	diploid	human	NA18519	-9.063673557757792	-0.5859361456424068	-17.837710076484683	-18.423646222127086	0.4434154263738189	0.5565845736261811
ZNF197	Retinal_neurons	diploid	human	NA18519	-9.268232306171855	-0.0212594732223685	-18.159546709996555	-18.180806183218923	0.0210350835699115	0.9789649164300884
C3orf70	Retinal_neurons	diploid	human	NA18519	-10.747393266258172	0.0039277280226741	-20.20960991093532	-20.205682182912643	0.0039200245879299	0.99607997541207
CMC1	Retinal_neurons	diploid	human	NA18519	-10.08805090399898	0.0999364687791448	-19.35593471385481	-19.255998245075663	0.0951050947120988	0.9048949052879012
ERC2	Retinal_neurons	diploid	human	NA18519	-8.123416167146004	0.4777517562573692	-16.23860311078683	-15.76085135452946	0.3798238672813119	0.6201761327186881
FHIT	Retinal_neurons	diploid	human	NA18519	-8.417216265137023	0.6626903861341232	-16.759407021468164	-16.09671663533404	0.4845373263175128	0.5154626736824872
SRGAP3	Retinal_neurons	diploid	human	NA18519	-8.64715136035237	0.4379502344040097	-17.153600383429126	-16.715650149025116	0.3546421013213889	0.6453578986786113
GRM7	Retinal_neurons	diploid	human	NA18519	-9.897884838466316	1.9140925830864008	-19.091743210764925	-17.177650627678524	0.8525244062634818	0.1474755937365181
TSC22D2	Retinal_neurons	diploid	human	NA18519	-8.98975482190831	-0.3466531533411477	-17.719121570774256	-18.065774724115403	0.2929494761555085	0.7070505238444915
PIK3R4	Retinal_neurons	diploid	human	NA18519	-9.67651821563277	0.1060553253600175	-18.77406858650054	-18.668013261140523	0.1006251115400423	0.8993748884599577
MME	Retinal_neurons	diploid	human	NA18519	-10.227421662795738	0.5791407643618491	-19.54444729150738	-18.965306527145533	0.4396203420625638	0.5603796579374362
CD47	Retinal_neurons	diploid	human	NA18519	-9.08525055916122	0.1750894387296924	-17.872096972033717	-17.697007533304024	0.1606180558429332	0.8393819441570668
ATG7	Retinal_neurons	diploid	human	NA18519	-9.120766666859836	0.6540728740357976	-17.92847274395304	-17.274399869917243	0.4800761258743472	0.5199238741256529
TXNRD3	Retinal_neurons	diploid	human	NA18519	-10.72717308510286	0.2824652820772328	-20.18486812595401	-19.90240284387678	0.2460771838609352	0.7539228161390648
QRICH1	Retinal_neurons	diploid	human	NA18519	-9.314715603063249	-0.0710557583268069	-18.231381360863768	-18.30243711919057	0.0685900431810709	0.9314099568189292
APRG1	Retinal_neurons	diploid	human	NA18519	-10.488604898686395	0.3033700529239454	-19.886081674990383	-19.58271162206644	0.2616741738194179	0.7383258261805821
OPA1	Retinal_neurons	diploid	human	NA18519	-8.677212320372444	-0.4827890975782586	-17.20426622650409	-17.687055324082348	0.3829400509112267	0.6170599490887733
DZIP3	Retinal_neurons	diploid	human	NA18519	-9.16366806020997	-0.0409507661919334	-17.996197041789454	-18.037147807981388	0.0401236128457239	0.959876387154276
ANKUB1	Retinal_neurons	diploid	human	NA18519	-10.136859540060795	0.7970829961711061	-19.42244503021415	-18.625362034043043	0.5493584280637371	0.4506415719362629
HACD2	Retinal_neurons	diploid	human	NA18519	-10.654681084608209	0.4340894383565477	-20.095417708490427	-19.66132827013388	0.3521456901306482	0.6478543098693518
CFAP44	Retinal_neurons	diploid	human	NA18519	-10.491910645163394	0.4928192977800449	-19.89030838391883	-19.397489086138783	0.3890983496230928	0.6109016503769071
TRIM71	Retinal_neurons	diploid	human	NA18519	-9.015099273162123	0.1011682219439791	-17.75991889701908	-17.6587506750751	0.0962190156968423	0.9037809843031576
ZCWPW2	Retinal_neurons	diploid	human	NA18519	-10.85537448371853	0.5329552544319114	-20.340197278681487	-19.80724202424957	0.4131319399978103	0.5868680600021897
ANKRD28	Retinal_neurons	diploid	human	NA18519	-8.427685058206935	0.1727187395574247	-16.77761004701707	-16.604891307459646	0.1586257731443192	0.8413742268556806
METTL6	Retinal_neurons	diploid	human	NA18519	-10.030815993454702	-0.6495230749159795	-19.277266744277075	-19.92678981919305	0.4777051871319769	0.522294812868023
THUMPD3-AS1	Retinal_neurons	diploid	human	NA18519	-9.917515203461766	-0.2066973032492356	-19.11938755210265	-19.326084855351887	0.1867342143557178	0.8132657856442822
SACM1L	Retinal_neurons	diploid	human	NA18519	-9.713331013100373	-0.4301069085033192	-18.827653202562374	-19.257760111065693	0.3495604465130548	0.6504395534869452
TTLL3	Retinal_neurons	diploid	human	NA18519	-10.417475065356198	-0.5779375312512939	-19.794546307289338	-20.37248383854063	0.4389456688904998	0.5610543311095002
LINC01980	Retinal_neurons	diploid	human	NA18519	-9.7427290817035	0.5899543660501827	-18.870228362087893	-18.28027399603771	0.4456474185448089	0.5543525814551912
FGD5-AS1	Retinal_neurons	diploid	human	NA18519	-10.339983726982624	-0.1529073508622467	-19.69354291291429	-19.846450263776536	0.1417907695266523	0.8582092304733477
LMCD1-AS1	Retinal_neurons	diploid	human	NA18519	-8.900415773038361	1.3505057007810422	-17.574171121087307	-16.223665420306265	0.7408908042138006	0.2591091957861994
KIF9-AS1	Retinal_neurons	diploid	human	NA18519	-9.601546680543024	-0.536477548318892	-18.664007642188867	-19.20048519050776	0.4151954255433637	0.5848045744566363
SGO1-AS1	Retinal_neurons	diploid	human	NA18519	-9.158368581226558	1.7639662360824495	-17.987853438757895	-16.223887202675446	0.8286361552895951	0.1713638447104048
ITGA9-AS1	Retinal_neurons	diploid	human	NA18519	-10.79991007304767	0.6459092962861205	-20.273445375056987	-19.627536078770863	0.4758143147594664	0.5241856852405337
LINC01967	Retinal_neurons	diploid	human	NA18519	-10.25396227432128	1.4471204892669256	-19.57985607162053	-18.132735582353604	0.7647532908304855	0.2352467091695145
LINC03051	Retinal_neurons	diploid	human	NA18519	-8.403692731076317	1.5462417146264738	-16.735856340166638	-15.189614625540164	0.7869528368676171	0.2130471631323829
ACAD11	Retinal_neurons	diploid	human	NA18519	-10.010977256538984	0.4278212898087793	-19.249828744846774	-18.822007455038	0.3480720894495106	0.6519279105504894
ISY1	Retinal_neurons	diploid	human	NA18519	-10.984397750806904	-0.7874859263318649	-20.492829182741616	-21.28031510907348	0.5450127699876046	0.4549872300123954
SUCLG2-DT	Retinal_neurons	diploid	human	NA18519	-10.456747553320149	0.7219687525440327	-19.845224399886693	-19.12325564734266	0.514205096078409	0.4857949039215908
ADAMTS9-AS2	Retinal_neurons	diploid	human	NA18519	-9.657546633534402	1.191649635446588	-18.74633583350948	-17.55468619806289	0.6962801764034051	0.3037198235965948
LINC00882	Retinal_neurons	diploid	human	NA18519	-10.47919765920684	1.138603127569478	-19.8740403233238	-18.73543719575432	0.679733919640181	0.320266080359819
SOX2-OT	Retinal_neurons	diploid	human	NA18519	-9.7214441152968	0.7854519117163363	-18.83942205501854	-18.053970143302205	0.5440863774833242	0.4559136225166756
ENSG00000242880	Retinal_neurons	diploid	human	NA18519	-10.200596551074998	1.5008709372553108	-19.508499653179385	-18.007628715924074	0.7770640876197393	0.2229359123802607
ETV5	Retinal_neurons	diploid	human	NA18519	-9.380182293779871	0.5545037691200001	-18.331737146929413	-17.777233377809413	0.4256427957272773	0.5743572042727226
COPB2-DT	Retinal_neurons	diploid	human	NA18519	-9.030950779382175	0.209847967355678	-17.78536262837847	-17.57551466102279	0.1892925093950859	0.8107074906049142
NUDT16-DT	Retinal_neurons	diploid	human	NA18519	-10.49929712382105	-0.2089940128365164	-19.89974390580544	-20.10873791864195	0.1885999063861202	0.8114000936138798
BRK1	Retinal_neurons	diploid	human	NA18519	-11.209917852707925	-0.669977432614271	-20.75071761927479	-21.420695051889066	0.4882798741582975	0.5117201258417025
RBM15B	Retinal_neurons	diploid	human	NA18519	-10.505847749256768	-0.3435153044749484	-19.908101545789474	-20.251616850264423	0.2907273739837796	0.7092726260162204
DCP1A	Retinal_neurons	diploid	human	NA18519	-9.112073774466458	-0.4321061347080145	-17.91470020422922	-18.346806338937235	0.3508595233060825	0.6491404766939175
ENSG00000287042	Retinal_neurons	diploid	human	NA18519	-9.561230850070627	0.910630814199635	-18.604305333847883	-17.693674519648248	0.5977296138918802	0.4022703861081198
ENSG00000287720	Retinal_neurons	diploid	human	NA18519	-10.345943363362974	0.867128081168417	-19.701358231342983	-18.83423015017457	0.5798435265144273	0.4201564734855727
SDHAP4	Retinal_neurons	diploid	human	NA18519	-9.888794413316749	0.1198906834385342	-19.078912622770755	-18.95902193933222	0.112982602890815	0.8870173971091849
SLC30A9	Retinal_neurons	diploid	human	NA18519	-9.1858661203462	-0.1922172449055281	-18.03107817841836	-18.223295423323886	0.1748724057470821	0.8251275942529177
RUFY3	Retinal_neurons	diploid	human	NA18519	-8.712874584448757	-0.1926115236080256	-17.264111899395644	-17.45672342300367	0.1751976718573754	0.8248023281426246
UBA6	Retinal_neurons	diploid	human	NA18519	-9.225906684537104	-0.9751880087516052	-18.09371899874678	-19.068907007498385	0.6228785552344054	0.3771214447655946
RFC1	Retinal_neurons	diploid	human	NA18519	-9.577862417736302	-0.2185215243524715	-18.628978275154584	-18.84749979950705	0.1962938199966248	0.8037061800033753
PI4K2B	Retinal_neurons	diploid	human	NA18519	-11.130832191899277	0.0727634157163805	-20.661569665064416	-20.588806249348035	0.0701792150098656	0.9298207849901344
BOD1L1	Retinal_neurons	diploid	human	NA18519	-8.23874259735557	-1.3319670294007404	-16.445326545826088	-17.777293575226828	0.7360424619259711	0.2639575380740289
POLR2B	Retinal_neurons	diploid	human	NA18519	-9.299994327502477	-0.5437777056372114	-18.20868333326611	-18.75246103890332	0.4194490459977085	0.5805509540022915
CC2D2A	Retinal_neurons	diploid	human	NA18519	-10.057714802002913	0.0313681247846169	-19.31432929346596	-19.282961168681336	0.0308812492289074	0.9691187507710928
FNIP2	Retinal_neurons	diploid	human	NA18519	-9.975501094510337	0.1633848802584943	-19.200545013793224	-19.03716013353473	0.150735739543527	0.8492642604564731
MSMO1	Retinal_neurons	diploid	human	NA18519	-9.064036944170285	1.2663077505821647	-17.838290056950488	-16.571982306368323	0.7181295612240289	0.281870438775971
ANAPC4	Retinal_neurons	diploid	human	NA18519	-10.23114306311968	-0.4131738542265211	-19.54942159442268	-19.9625954486492	0.3384527399576625	0.6615472600423375
LIMCH1	Retinal_neurons	diploid	human	NA18519	-10.27280740197212	0.8951027137076545	-19.60490285673012	-18.709800143022463	0.5914343688052308	0.4085656311947691
TBC1D1	Retinal_neurons	diploid	human	NA18519	-10.12611377603378	-0.3428286119880113	-19.40784755795416	-19.750676169942164	0.290240154534482	0.7097598454655182
WDR1	Retinal_neurons	diploid	human	NA18519	-9.633216311721506	0.2149667535811054	-18.710652413347177	-18.495685659766075	0.1934317447623472	0.8065682552376527
ARHGAP10	Retinal_neurons	diploid	human	NA18519	-9.19988583349788	0.1092144561199824	-18.053051688512085	-17.943837232392102	0.1034618712082895	0.8965381287917105
CRMP1	Retinal_neurons	diploid	human	NA18519	-8.85448393855915	-0.1848307199244168	-17.498956443735057	-17.683787163659474	0.1687550148432585	0.8312449851567414
EVC	Retinal_neurons	diploid	human	NA18519	-10.581655638265913	-0.4625517449031094	-20.004126580921994	-20.466678325825104	0.3703251757941616	0.6296748242058384
FRYL	Retinal_neurons	diploid	human	NA18519	-8.03130682558385	-0.4974614368019416	-16.07137034335691	-16.568831780158852	0.3919276678876342	0.6080723321123658
JADE1	Retinal_neurons	diploid	human	NA18519	-10.17195434228172	-0.1473404419660298	-19.469940185035547	-19.617280627001577	0.1369998740600886	0.8630001259399114
UBE2K	Retinal_neurons	diploid	human	NA18519	-8.543358892933206	-0.6445338199714108	-16.97711880117758	-17.62165262114899	0.4750928136748344	0.5249071863251656
N4BP2	Retinal_neurons	diploid	human	NA18519	-9.27931091398222	-0.1207651544988905	-18.176711085224028	-18.29747623972292	0.1137579348825171	0.8862420651174828
FAT1	Retinal_neurons	diploid	human	NA18519	-8.27450858138886	1.2714649944180447	-16.508835990619072	-15.237370996201028	0.7195794937654193	0.2804205062345807
YTHDC1	Retinal_neurons	diploid	human	NA18519	-8.71762409334509	-0.4360351659073699	-17.27206080259413	-17.7080959685015	0.3534050125638021	0.6465949874361979
REST	Retinal_neurons	diploid	human	NA18519	-9.5322374866171	0.2507502521981912	-18.56114646231476	-18.31039621011656	0.2217832947977978	0.7782167052022022
ADD1	Retinal_neurons	diploid	human	NA18519	-9.274019839493036	-0.2264294859895272	-18.168516893426773	-18.3949463794163	0.2026244335202864	0.7973755664797136
EXOC1	Retinal_neurons	diploid	human	NA18519	-9.635157056211458	-0.7611819737528834	-18.713503589916275	-19.47468556366916	0.5328860158811063	0.4671139841188937
TMEM33	Retinal_neurons	diploid	human	NA18519	-10.18040501601245	-0.2958444976259713	-19.4813358607026	-19.77718035832857	0.2560969022757668	0.7439030977242331
SLAIN2	Retinal_neurons	diploid	human	NA18519	-9.681964659450578	-0.2676047601433531	-18.782015426377924	-19.04962018652128	0.2347898371026527	0.7652101628973473
OCIAD1	Retinal_neurons	diploid	human	NA18519	-9.47693054216704	-0.243336310562693	-18.47829897066892	-18.721635281231613	0.2159922006750816	0.7840077993249185
DCUN1D4	Retinal_neurons	diploid	human	NA18519	-9.510546183519688	-0.3438564796838435	-18.52873493554977	-18.87259141523361	0.290969318944966	0.709030681055034
CHIC2	Retinal_neurons	diploid	human	NA18519	-10.185718971061664	-0.0941679520994434	-19.488493553457587	-19.58266150555703	0.0898701088223712	0.9101298911776288
CRACD	Retinal_neurons	diploid	human	NA18519	-7.664647315211056	0.105320679775227	-15.386949163399107	-15.281628483623882	0.0999641469915473	0.9000358530084527
NFKB1	Retinal_neurons	diploid	human	NA18519	-10.395012559618475	-0.1796910294802635	-19.76540588086036	-19.94509691034062	0.1644716748446724	0.8355283251553276
MANBA	Retinal_neurons	diploid	human	NA18519	-9.735183787518077	0.2981585285375097	-18.85931938989108	-18.561160861353567	0.2578163268710024	0.7421836731289976
UBE2D3	Retinal_neurons	diploid	human	NA18519	-8.793710886625634	-0.7046357742531023	-17.39871725222851	-18.103353026481614	0.5057114259010527	0.4942885740989474
MAPK10	Retinal_neurons	diploid	human	NA18519	-7.75014407003977	0.3235134419590241	-15.549215706155495	-15.225702264196473	0.2763977687745325	0.7236022312254675
ELF2	Retinal_neurons	diploid	human	NA18519	-8.393795432275606	-0.5634922277837866	-16.718594805090536	-17.282087032874323	0.4307822492310965	0.5692177507689035
TBC1D9	Retinal_neurons	diploid	human	NA18519	-8.598126979177419	0.561899048267616	-17.070541466184075	-16.50864241791646	0.4298746603863242	0.5701253396136757
INPP4B	Retinal_neurons	diploid	human	NA18519	-10.399957110807096	0.8146969352186559	-19.77183004555457	-18.95713311033592	0.5572265039178077	0.4427734960821922
GAB1	Retinal_neurons	diploid	human	NA18519	-9.193625742343476	0.094544022742479	-18.043245468273167	-17.948701445530688	0.0902123176044207	0.9097876823955792
CPE	Retinal_neurons	diploid	human	NA18519	-9.451155579740036	0.5512720524133953	-18.43945660003622	-17.888184547622824	0.4237836334298313	0.5762163665701687
GAR1	Retinal_neurons	diploid	human	NA18519	-10.77470835084085	-0.524082395428362	-20.242888665867543	-20.766971061295905	0.4079015726060116	0.5920984273939884
CLCN3	Retinal_neurons	diploid	human	NA18519	-9.331506066698571	-0.0889662137885842	-18.257210894347367	-18.34617710813595	0.0851235167374288	0.9148764832625712
GALNT7	Retinal_neurons	diploid	human	NA18519	-9.062104938348812	1.3947740361267833	-17.835206154682783	-16.440432118556	0.7521109559923493	0.2478890440076507
DHX15	Retinal_neurons	diploid	human	NA18519	-8.481380356310416	-0.8433936796569413	-16.870591477143133	-17.713985156800074	0.5697520805834858	0.4302479194165142
TRIM2	Retinal_neurons	diploid	human	NA18519	-8.518458206491006	-0.1952109820264028	-16.93442279483254	-17.129633776858938	0.1773389269552301	0.8226610730447699
FBXW7	Retinal_neurons	diploid	human	NA18519	-8.703384864585189	-0.6174069539633891	-17.24821461793433	-17.86562157189772	0.4606588376102751	0.539341162389725
TBC1D19	Retinal_neurons	diploid	human	NA18519	-9.370557807945866	-0.3211951223797093	-18.31704329948239	-18.6382384218621	0.2747182815123601	0.7252817184876399
NSD2	Retinal_neurons	diploid	human	NA18519	-8.550358085893286	-0.5026956829164392	-16.98909513486013	-17.491790817776568	0.3951021528638023	0.6048978471361977
SH3D19	Retinal_neurons	diploid	human	NA18519	-9.63279702321768	0.4660544842928686	-18.71003632026416	-18.243981835971294	0.3725269043119278	0.6274730956880723
STIM2	Retinal_neurons	diploid	human	NA18519	-9.71661664744391	0.0276347719428357	-18.832421103220017	-18.80478633127718	0.0272564248226531	0.9727435751773468
RAPGEF2	Retinal_neurons	diploid	human	NA18519	-8.248239394554322	-0.0986219476574774	-16.46221771243213	-16.560839660089606	0.0939148090898107	0.9060851909101892
SNX25	Retinal_neurons	diploid	human	NA18519	-9.631503872641415	0.0831393595750533	-18.70813594752135	-18.624996587946296	0.079777103587955	0.9202228964120448
UFSP2	Retinal_neurons	diploid	human	NA18519	-10.832154697141704	0.1282280085893887	-20.31233537621064	-20.184107367621248	0.1203472121140698	0.8796527878859302
KLF3	Retinal_neurons	diploid	human	NA18519	-10.557363973793995	0.5078108495192134	-19.97349584414482	-19.465684994625608	0.3981884060506523	0.6018115939493477
KLHL5	Retinal_neurons	diploid	human	NA18519	-9.91066312991224	0.2409571433254135	-19.109747904558965	-18.86879076123355	0.21412469433111	0.78587530566889
UGDH	Retinal_neurons	diploid	human	NA18519	-10.06584987184416	1.3632441905675243	-19.325506493238272	-17.962262302670748	0.7441705303293575	0.2558294696706424
FBXL5	Retinal_neurons	diploid	human	NA18519	-9.35695371877602	-0.7544480054747815	-18.296238568057262	-19.050686573532047	0.5297298703645223	0.4702701296354777
MED28	Retinal_neurons	diploid	human	NA18519	-10.111461760884527	0.4245740720455835	-19.38790227014962	-18.96332819810404	0.3459516967327933	0.6540483032672068
PKD2	Retinal_neurons	diploid	human	NA18519	-9.054462237756232	-0.1181715244027046	-17.822998596415502	-17.941170120818207	0.111456367372746	0.888543632627254
CCNI	Retinal_neurons	diploid	human	NA18519	-8.63691367779043	-0.7392106627452257	-17.136299509677084	-17.87551017242231	0.5225093320178584	0.4774906679821417
SLC10A7	Retinal_neurons	diploid	human	NA18519	-9.172867913151272	0.2213668685911968	-18.010666626315864	-17.789299757724667	0.1985773904328876	0.8014226095671125
TMEM131L	Retinal_neurons	diploid	human	NA18519	-9.016196163045407	-0.1571829802512141	-17.761681349010583	-17.918864329261798	0.1454523208380804	0.8545476791619195
PDS5A	Retinal_neurons	diploid	human	NA18519	-8.247530039337093	-0.5548654219657577	-16.460956734689795	-17.015822156655553	0.4258504760883236	0.5741495239116764
ATP8A1	Retinal_neurons	diploid	human	NA18519	-7.800287295295778	0.2141476681597894	-15.643627018015763	-15.429479349855974	0.1927708258256039	0.807229174174396
FAM193A	Retinal_neurons	diploid	human	NA18519	-8.878412092227217	-0.8574996798490311	-17.538198059446238	-18.39569773929527	0.5757785531773905	0.4242214468226095
GRK4	Retinal_neurons	diploid	human	NA18519	-10.7305007512763	0.2832854091825786	-20.18894617451561	-19.90566076533303	0.2466952429196535	0.7533047570803465
PAICS	Retinal_neurons	diploid	human	NA18519	-9.748865907818038	-0.0533112082266741	-18.87909163051403	-18.932402838740703	0.0519150852587956	0.9480849147412044
PALLD	Retinal_neurons	diploid	human	NA18519	-8.087446915871112	0.7554414995248262	-16.173522412038967	-15.41808091251414	0.5301968489316048	0.4698031510683952
TBC1D14	Retinal_neurons	diploid	human	NA18519	-9.898129206958336	-0.107641449657855	-19.09208786834904	-19.199729318006888	0.1020505011820892	0.8979494988179106
GRSF1	Retinal_neurons	diploid	human	NA18519	-10.427480529948095	-0.3640113347531404	-19.807490166492293	-20.17150150124544	0.3051166816326027	0.6948833183673971
ANKRD17	Retinal_neurons	diploid	human	NA18519	-7.98925791040348	-0.7947666075147135	-15.99439903644721	-16.789165643961923	0.5483133571104453	0.4516866428895548
TMEM165	Retinal_neurons	diploid	human	NA18519	-9.966242475969493	-0.2182702546131061	-19.18763678793843	-19.405907042551537	0.1960918475805336	0.8039081524194666
CLOCK	Retinal_neurons	diploid	human	NA18519	-9.480846788287584	-0.0488682166015408	-18.484187738976885	-18.533055955578423	0.0476933803677114	0.9523066196322884
PDGFRA	Retinal_neurons	diploid	human	NA18519	-10.40734804576174	1.2579431426554173	-19.78142250773936	-18.523479365083936	0.71576193719873	0.28423806280127
NEK1	Retinal_neurons	diploid	human	NA18519	-8.84060354736019	-0.3224616281585568	-17.47613452747917	-17.79859615563773	0.275636273556295	0.724363726443705
ARHGAP24	Retinal_neurons	diploid	human	NA18519	-10.233743612446784	1.025022818578421	-19.55289585435145	-18.52787303577303	0.6412117217259217	0.3587882782740783
FAM13A	Retinal_neurons	diploid	human	NA18519	-8.046875313809657	-0.0413700673454685	-16.099768928877737	-16.141138996223205	0.0405260057543079	0.959473994245692
PCDH10	Retinal_neurons	diploid	human	NA18519	-9.949919993181204	1.4023432034747427	-19.16483376644961	-17.762490562974868	0.7539801864666661	0.2460198135333338
NDST4	Retinal_neurons	diploid	human	NA18519	-8.140096768640129	1.3863657978786603	-16.26868630759995	-14.88232050972129	0.7500178585518065	0.2499821414481936
ZGRF1	Retinal_neurons	diploid	human	NA18519	-10.385519294154108	0.1385153136241683	-19.75305658737928	-19.614541273755112	0.129350081638603	0.8706499183613972
AP1AR	Retinal_neurons	diploid	human	NA18519	-10.831725861211911	0.2796680574956163	-20.31181967861043	-20.032151621114814	0.2439653401534276	0.7560346598465724
HNRNPD	Retinal_neurons	diploid	human	NA18519	-8.647504682006037	-0.5928331430235262	-17.15419705267834	-17.747030195701868	0.447240981135235	0.552759018864765
PRKG2	Retinal_neurons	diploid	human	NA18519	-8.998756009131641	0.4289861638711514	-17.733627280478043	-17.30464111660689	0.3488310612239574	0.6511689387760425
SEC31A	Retinal_neurons	diploid	human	NA18519	-8.647234472962609	0.1908788058278716	-17.153740741715104	-16.962861935887233	0.1737672833263428	0.8262327166736573
FGF2	Retinal_neurons	diploid	human	NA18519	-10.572471121105886	0.6422773529800948	-19.9925607423452	-19.350283389365103	0.4739070406096244	0.5260929593903756
BBS7	Retinal_neurons	diploid	human	NA18519	-10.413057745980751	-0.2982574478572246	-19.78882462467276	-20.08708207252998	0.2578897395440261	0.7421102604559738
BLTP1	Retinal_neurons	diploid	human	NA18519	-8.290196344113909	-0.4105400031527396	-16.53660283604022	-16.94714283919296	0.3367080263471492	0.6632919736528509
RAP1GDS1	Retinal_neurons	diploid	human	NA18519	-8.833217759240705	-0.5845062859439878	-17.46397345543285	-18.04847974137684	0.442619019283716	0.557380980716284
LARP1B	Retinal_neurons	diploid	human	NA18519	-9.640929574191992	0.1905922439070123	-18.721979127298173	-18.53138688339116	0.1735304825645558	0.8264695174354442
PDE5A	Retinal_neurons	diploid	human	NA18519	-9.379923682699078	2.016310401564642	-18.33134259102212	-16.31503218945748	0.8668541854834864	0.1331458145165136
PRDM5	Retinal_neurons	diploid	human	NA18519	-9.855193310970083	0.417365115723932	-19.031327065511032	-18.6139619497871	0.3412196550346247	0.6587803449653752
NUP54	Retinal_neurons	diploid	human	NA18519	-9.864690917060132	-0.4016664635630392	-19.04480295764014	-19.44646942120318	0.3307960876403013	0.6692039123596988
BMP2K	Retinal_neurons	diploid	human	NA18519	-9.691156881541692	0.1585311333349394	-18.79541271222164	-18.63688157888669	0.1466036056984423	0.8533963943015579
G3BP2	Retinal_neurons	diploid	human	NA18519	-9.021256103181564	-0.8380077457486304	-17.76980805272252	-18.60781579847115	0.567428542129867	0.4325714578701329
SEPTIN11	Retinal_neurons	diploid	human	NA18519	-8.336664100103143	-0.7267386874074087	-16.6185279084931	-17.345266595900508	0.5165167884330765	0.4834832115669237
FRAS1	Retinal_neurons	diploid	human	NA18519	-8.587175242236585	1.1839696895431528	-17.05191353809523	-15.86794384855208	0.6939386446788178	0.3060613553211822
SCARB2	Retinal_neurons	diploid	human	NA18519	-8.831699458091526	-0.729710217500898	-17.46147199178629	-18.191182209287188	0.517951340882467	0.482048659117533
CCNG2	Retinal_neurons	diploid	human	NA18519	-9.572997640682836	0.1677976396196855	-18.62176774502894	-18.45397010540925	0.1544750818821837	0.8455249181178162
USO1	Retinal_neurons	diploid	human	NA18519	-9.477174078228586	-0.4783173028494793	-18.478665269716235	-18.95698257256572	0.380174506618892	0.619825493381108
SHROOM3	Retinal_neurons	diploid	human	NA18519	-9.122838650980649	1.2211024349851058	-17.93175299945208	-16.710650564466974	0.7050951258006757	0.2949048741993243
PPA2	Retinal_neurons	diploid	human	NA18519	-9.298367649384591	0.097611525499609	-18.20617227727057	-18.108560751770963	0.0929988178450056	0.9070011821549944
CENPE	Retinal_neurons	diploid	human	NA18519	-9.828339973993977	0.3651561635499618	-18.993116982564928	-18.62796081901497	0.3059117488711288	0.6940882511288713
GSTCD	Retinal_neurons	diploid	human	NA18519	-9.38528372598377	-0.4305045793178977	-18.33951722086889	-18.7700218001868	0.34981905591601	0.65018094408399
INTS12	Retinal_neurons	diploid	human	NA18519	-10.4840967642359	-0.0689634709426449	-19.880313679720285	-19.94927715066293	0.0666392257552603	0.9333607742447396
ENPEP	Retinal_neurons	diploid	human	NA18519	-10.097076785230763	0.69909484339221	-19.36827401447337	-18.66917917108116	0.5029650052498639	0.4970349947501361
LEF1	Retinal_neurons	diploid	human	NA18519	-9.706423063287549	0.5856519763669183	-18.817620995609573	-18.23196901924265	0.4432572396639467	0.5567427603360533
PAPSS1	Retinal_neurons	diploid	human	NA18519	-8.887263375663249	0.130645796301124	-17.552681672848014	-17.42203587654689	0.1224714567940645	0.8775285432059354
SEC24B	Retinal_neurons	diploid	human	NA18519	-9.171272845477352	-0.6874633215701742	-18.008159243995376	-18.69562256556555	0.4971499786180766	0.5028500213819234
PPP3CA	Retinal_neurons	diploid	human	NA18519	-8.33020843258892	0.4974091007330906	-16.60717497378602	-16.10976587305293	0.3918958429394052	0.6081041570605947
SLIT2	Retinal_neurons	diploid	human	NA18519	-8.1799820298617	1.2876871798990803	-16.34036768056557	-15.05268050066649	0.7240918283114633	0.2759081716885367
FIP1L1	Retinal_neurons	diploid	human	NA18519	-9.320060743326618	-0.7171465964208502	-18.239610840634995	-18.956757437055845	0.5118568599776365	0.4881431400223633
CENPC	Retinal_neurons	diploid	human	NA18519	-9.951732094006386	-0.3895990823626185	-19.16736825418245	-19.556967336545068	0.322671627038714	0.6773283729612859
SCD5	Retinal_neurons	diploid	human	NA18519	-8.424453637975219	-0.15697935375713	-16.77199389045312	-16.92897324421025	0.1452782945725671	0.8547217054274329
KLHL8	Retinal_neurons	diploid	human	NA18519	-10.181772169940682	0.0441791807751811	-19.48317796481331	-19.43899878403813	0.0432174949179211	0.956782505082079
SNCA	Retinal_neurons	diploid	human	NA18519	-9.9666324665931	1.09240748582382	-19.18818089183249	-18.09577340600867	0.6645919691636635	0.3354080308363364
TBCK	Retinal_neurons	diploid	human	NA18519	-8.411960820744149	-0.3346811694010441	-16.750259715287005	-17.08494088468805	0.2844338056149344	0.7155661943850656
CAMK2D	Retinal_neurons	diploid	human	NA18519	-8.469198165204709	-0.0042843301037685	-16.849552467968113	-16.85383679807188	0.0042751654543488	0.9957248345456512
SPATA5	Retinal_neurons	diploid	human	NA18519	-8.960332641073139	0.061181828406088	-17.67158095968739	-17.6103991312813	0.0593478130624856	0.9406521869375144
METTL14	Retinal_neurons	diploid	human	NA18519	-10.032263885372	0.2884601138343327	-19.279265824088725	-18.990805710254392	0.2505833040901283	0.7494166959098717
USP53	Retinal_neurons	diploid	human	NA18519	-10.152740734480217	-0.188331737572053	-19.443971619819056	-19.63230335739111	0.1716601298090572	0.8283398701909428
SETD7	Retinal_neurons	diploid	human	NA18519	-10.06766681045612	0.4800958045896024	-19.328000868522107	-18.847905063932505	0.3812758876430969	0.618724112356903
NAF1	Retinal_neurons	diploid	human	NA18519	-10.392359300621605	0.4754336069174698	-19.761956414207653	-19.286522807290183	0.3783845387439365	0.6216154612560635
MARCHF1	Retinal_neurons	diploid	human	NA18519	-8.28544007676191	0.6414810500154289	-16.52819017837201	-15.886709128356582	0.4734879443847345	0.5265120556152655
RNF175	Retinal_neurons	diploid	human	NA18519	-10.230588732454942	0.6556232586760263	-19.54868082981764	-18.89305757114161	0.4808815833171166	0.5191184166828834
PDGFC	Retinal_neurons	diploid	human	NA18519	-9.444996951287251	1.296485734325451	-18.43015378154288	-17.133668047217423	0.7265087729749563	0.2734912270250438
CBR4	Retinal_neurons	diploid	human	NA18519	-9.03695815686034	0.0949572283066225	-17.79499063922584	-17.700033410919218	0.0905881692796264	0.9094118307203736
ADGRL3	Retinal_neurons	diploid	human	NA18519	-7.126699745790509	-0.0375944979284296	-14.32864449325378	-14.36623899118221	0.0368965978558684	0.9631034021441316
GPM6A	Retinal_neurons	diploid	human	NA18519	-9.938104798863757	1.3153334357694997	-19.14829057465625	-17.83295713888676	0.7316151807805734	0.2683848192194265
WDR17	Retinal_neurons	diploid	human	NA18519	-9.62867083955818	0.0353183296131157	-18.703971311904308	-18.668652982291192	0.0347019156219988	0.9652980843780012
SEC24D	Retinal_neurons	diploid	human	NA18519	-9.583976212984853	0.5222313738568616	-18.638032620224127	-18.115801246367266	0.4068045706705503	0.5931954293294497
EIF4E	Retinal_neurons	diploid	human	NA18519	-9.99705836027807	-0.6899915164942206	-19.23052590610336	-19.920517422597577	0.4984196757924145	0.5015803242075855
ANKRD50	Retinal_neurons	diploid	human	NA18519	-9.325944016468622	-0.285583254045072	-18.24866148915946	-18.53424474320453	0.2484242331491755	0.7515757668508245
SCLT1	Retinal_neurons	diploid	human	NA18519	-8.983619972564764	-0.4594386836420412	-17.709224726182764	-18.16866340982481	0.3683619051865488	0.6316380948134512
ZNF827	Retinal_neurons	diploid	human	NA18519	-8.493873846573974	-0.3419848572108996	-16.892133804506685	-17.234118661717584	0.2896410385563277	0.7103589614436723
EDNRA	Retinal_neurons	diploid	human	NA18519	-9.923613538647562	1.7368710893837296	-19.127958035831984	-17.391086946448254	0.8239295516618144	0.1760704483381856
WWC2	Retinal_neurons	diploid	human	NA18519	-9.50791628742296	0.2826902964249633	-18.524798181061243	-18.24210788463628	0.2462468082269741	0.7537531917730259
CENPU	Retinal_neurons	diploid	human	NA18519	-10.984904991091414	-0.186816705005242	-20.49342192651228	-20.68023863151752	0.1704042167949985	0.8295957832050014
GUF1	Retinal_neurons	diploid	human	NA18519	-10.258122036173257	-0.4824800119419876	-19.58539154819664	-20.067871560138627	0.382749297066127	0.617250702933873
GRID2	Retinal_neurons	diploid	human	NA18519	-7.615857547169167	2.050359980080522	-15.29362071812204	-13.243260738041515	0.8713114300730573	0.1286885699269425
HNRNPDL	Retinal_neurons	diploid	human	NA18519	-8.811908547879334	-0.9207963064695016	-17.428818724174125	-18.349615030643623	0.6017981758883947	0.3982018241116052
ADGRA3	Retinal_neurons	diploid	human	NA18519	-8.831767063463412	0.193211136656103	-17.461583385332936	-17.268372248676833	0.1756920858520599	0.8243079141479401
SCOC	Retinal_neurons	diploid	human	NA18519	-11.094435454262747	-0.6833556509648666	-20.62007435339412	-21.303430004358983	0.4950801882681677	0.5049198117318323
SMARCA5	Retinal_neurons	diploid	human	NA18519	-8.327135636222998	-0.5490420612092386	-16.60176789708074	-17.15080995828998	0.4224972422132267	0.5775027577867733
UCHL1	Retinal_neurons	diploid	human	NA18519	-9.65978100658288	0.3663746412162217	-18.749606212545668	-18.383231571329446	0.3067569648605661	0.6932430351394339
SH3RF1	Retinal_neurons	diploid	human	NA18519	-9.226076706158992	0.5282536641146686	-18.093984225596508	-17.56573056148184	0.4103662302870615	0.5896337697129386
SORBS2	Retinal_neurons	diploid	human	NA18519	-8.630562223348594	1.3111358531677908	-17.125554329436028	-15.814418476268235	0.7304862455911247	0.2695137544088752
AASDH	Retinal_neurons	diploid	human	NA18519	-10.79577132415471	-0.3005678927940352	-20.268436904683583	-20.569004797477625	0.2596023652123447	0.7403976347876554
WDR19	Retinal_neurons	diploid	human	NA18519	-9.458541347650865	-0.113953708500361	-18.450601922979857	-18.56455563148021	0.1077007392027232	0.892299260797277
RAB28	Retinal_neurons	diploid	human	NA18519	-9.067055438047994	-0.1504615637548347	-17.843106568093244	-17.99356813184808	0.1396892035113744	0.8603107964886256
CTBP1	Retinal_neurons	diploid	human	NA18519	-10.363319638270257	-0.0495003040585081	-19.724099923167707	-19.77360022722621	0.0482951312375443	0.9517048687624556
RGS12	Retinal_neurons	diploid	human	NA18519	-9.52905090812797	-0.4813162864547493	-18.556391582255067	-19.037707868709816	0.3820305685708849	0.6179694314291151
SGCB	Retinal_neurons	diploid	human	NA18519	-10.192025724043347	-0.5303381573318404	-19.49698035147949	-20.02731850881133	0.411594037757891	0.588405962242109
SMARCAD1	Retinal_neurons	diploid	human	NA18519	-8.845987607913612	-0.7180883626481177	-17.484992003656966	-18.203080366305084	0.5123163602960794	0.4876836397039205
PDLIM5	Retinal_neurons	diploid	human	NA18519	-9.32423890895943	0.4994337109668336	-18.246039196365448	-17.746605485398614	0.3931257713560145	0.6068742286439854
PACRGL	Retinal_neurons	diploid	human	NA18519	-10.212266511008016	0.2001461353456299	-19.524157944905312	-19.32401180955968	0.1813888836818045	0.8186111163181955
DCAF16	Retinal_neurons	diploid	human	NA18519	-9.75511012663548	-0.5499797808886733	-18.88810140085601	-19.43808118174468	0.4230385240891344	0.5769614759108656
ANTXR2	Retinal_neurons	diploid	human	NA18519	-10.309545863219254	-0.0354566076089391	-19.65350417938869	-19.68896078699764	0.0348353858782664	0.9651646141217336
WDFY3	Retinal_neurons	diploid	human	NA18519	-7.957563435690179	-0.8763956043300355	-15.936121640952596	-16.81251724528263	0.5837193489865076	0.4162806510134924
PTPN13	Retinal_neurons	diploid	human	NA18519	-7.958434784888039	-0.0114342159072648	-15.93772680036984	-15.949161016277106	0.0113690937039927	0.9886309062960073
PPM1K	Retinal_neurons	diploid	human	NA18519	-11.066167739594576	-0.3295817885338401	-20.5876434014635	-20.91722518999734	0.2807755415405139	0.7192244584594861
SMIM14	Retinal_neurons	diploid	human	NA18519	-10.57257826832747	-0.2495243813663812	-19.99269577845828	-20.24222015982466	0.2208287166628587	0.7791712833371414
APBB2	Retinal_neurons	diploid	human	NA18519	-9.182405258657452	0.4341145290122981	-18.02564713581256	-17.591532606800264	0.3521619450161898	0.6478380549838101
MTHFD2L	Retinal_neurons	diploid	human	NA18519	-10.114293239481112	-0.4246245232802685	-19.39176038962344	-19.816384912903708	0.3459846934448675	0.6540153065551325
AIMP1	Retinal_neurons	diploid	human	NA18519	-10.352883088635776	-0.1993825445201907	-19.71044885267292	-19.90983139719311	0.1807635610288449	0.8192364389711551
METAP1	Retinal_neurons	diploid	human	NA18519	-10.10782721421572	-0.4542506129208661	-19.3829472901199	-19.837197903040767	0.3650764067507396	0.6349235932492604
DNAJB14	Retinal_neurons	diploid	human	NA18519	-9.148254876549302	-0.4332427169856424	-17.971912878731683	-18.405155595717325	0.3515969057403	0.6484030942597001
SLC9B1	Retinal_neurons	diploid	human	NA18519	-11.3849173456903	-0.0943461508775486	-20.943034929707213	-21.03738108058476	0.090032278407256	0.909967721592744
PGRMC2	Retinal_neurons	diploid	human	NA18519	-10.270774010955275	-0.089583922042241	-19.60220411025396	-19.691788032296195	0.0856884689864192	0.9143115310135808
INTU	Retinal_neurons	diploid	human	NA18519	-9.769448417308674	-0.0314911769092312	-18.908757251067605	-18.94024842797684	0.0310004940133807	0.9689995059866192
MFSD8	Retinal_neurons	diploid	human	NA18519	-10.172097079644924	-0.477905636936029	-19.47013279734961	-19.94803843428564	0.3799192930632229	0.6200807069367771
ABHD18	Retinal_neurons	diploid	human	NA18519	-9.852680505314725	-0.258368412950297	-19.02775835636721	-19.28612676931751	0.2276893495569139	0.7723106504430861
C4orf3	Retinal_neurons	diploid	human	NA18519	-10.476751263305008	-0.2735115307924901	-19.87090568757044	-20.14441721836293	0.2392964352096594	0.7607035647903406
PRSS12	Retinal_neurons	diploid	human	NA18519	-10.587239170850362	1.0402835496052276	-20.01114861181076	-18.97086506220553	0.6466455257691528	0.3533544742308472
NDST3	Retinal_neurons	diploid	human	NA18519	-8.202829330587523	0.7193671950055515	-16.381269121073927	-15.661901926068376	0.5129396273027745	0.4870603726972254
HMGB2	Retinal_neurons	diploid	human	NA18519	-11.274869602805792	-0.2233664600582549	-20.82289232383569	-21.046258783893947	0.2001783071213896	0.7998216928786104
MAP9	Retinal_neurons	diploid	human	NA18519	-10.118292867152237	-0.063282619306559	-19.397207166780863	-19.46048978608742	0.0613218523693995	0.9386781476306004
FBXO8	Retinal_neurons	diploid	human	NA18519	-10.773888264975833	-0.4303461420421507	-20.24189194944429	-20.672238091486445	0.3497160348575143	0.6502839651424857
CEP44	Retinal_neurons	diploid	human	NA18519	-9.970487660876982	-0.1661306216560376	-19.19355772877561	-19.359688350431647	0.1530644011666065	0.8469355988333934
NAA15	Retinal_neurons	diploid	human	NA18519	-8.981260985510668	-0.5867367321020538	-17.705416938027778	-18.29215367012983	0.4438608421264118	0.5561391578735881
ARFIP1	Retinal_neurons	diploid	human	NA18519	-9.527723532795376	-0.2096172052222407	-18.55441026118525	-18.76402746640749	0.1891054072177417	0.8108945927822583
HHIP	Retinal_neurons	diploid	human	NA18519	-11.259969190767611	1.3492904002624544	-20.806417900692352	-19.4571275004299	0.7405757172498962	0.2594242827501037
ANAPC10	Retinal_neurons	diploid	human	NA18519	-9.168391245461706	0.0898358615424186	-18.003628049047315	-17.913792187504896	0.0859187911617043	0.9140812088382958
ABCE1	Retinal_neurons	diploid	human	NA18519	-10.058513921756312	-0.2939663108090684	-19.315427898405183	-19.60939420921425	0.2546984003717595	0.7453015996282406
OTUD4	Retinal_neurons	diploid	human	NA18519	-10.148689029108422	-0.4001124211463391	-19.438484960857185	-19.838597382003524	0.3297553078765841	0.6702446921234159
TMEM184C	Retinal_neurons	diploid	human	NA18519	-10.052194296978142	-0.0807280489318957	-19.30673599301093	-19.387464041942827	0.0775554828913968	0.9224445171086032
CASP3	Retinal_neurons	diploid	human	NA18519	-8.383378094283712	0.2252040862411135	-16.70040273898678	-16.475198652745668	0.2016467307857321	0.798353269214268
CFAP97	Retinal_neurons	diploid	human	NA18519	-10.253874108673788	-0.602433277556088	-19.5797387061912	-20.18217198374729	0.4525221515467404	0.5474778484532595
RBPJ	Retinal_neurons	diploid	human	NA18519	-8.19878370532711	0.2680211065822994	-16.374035070994193	-16.106013964411893	0.235108363315792	0.7648916366842081
TRAPPC11	Retinal_neurons	diploid	human	NA18519	-9.710548315635148	-0.3803765360341026	-18.823613252421737	-19.20398978845584	0.3163960407779038	0.6836039592220962
TET2	Retinal_neurons	diploid	human	NA18519	-8.576562096117607	-0.045301205201234	-17.033836054910964	-17.079137260112198	0.0442904262189167	0.9557095737810832
CXXC4	Retinal_neurons	diploid	human	NA18519	-10.046444775108425	-0.0875907328296959	-19.298820475897468	-19.386411208727164	0.0838642557087208	0.9161357442912794
TSPAN5	Retinal_neurons	diploid	human	NA18519	-8.783425082066657	0.5741880167221326	-17.381670494532532	-16.8074824778104	0.4368380386985816	0.5631619613014184
STX18	Retinal_neurons	diploid	human	NA18519	-9.578414416226249	-0.8542609123349436	-18.629796109781463	-19.484057022116406	0.5744023711728252	0.4255976288271747
PARM1	Retinal_neurons	diploid	human	NA18519	-9.170191635796296	0.4929145164053068	-18.006459303811184	-17.513544787405877	0.3891565160691034	0.6108434839308966
MRPL1	Retinal_neurons	diploid	human	NA18519	-10.68658164020566	-0.7523371124384184	-20.13492501116546	-20.88726212360388	0.5287361319539171	0.4712638680460829
LDB2	Retinal_neurons	diploid	human	NA18519	-9.93284760375964	1.2447193235041318	-19.14091965996581	-17.89620033646168	0.7119782622811663	0.2880217377188336
TAPT1	Retinal_neurons	diploid	human	NA18519	-10.586473514205323	-0.2396281696586406	-20.010186107767893	-20.24981427742653	0.2130795924418831	0.786920407558117
PCDH7	Retinal_neurons	diploid	human	NA18519	-7.7068198552042	1.036094750771154	-15.467192849416268	-14.431098098645114	0.6451622906414339	0.354837709358566
RNF150	Retinal_neurons	diploid	human	NA18519	-9.277452243470048	0.2488182113432666	-18.173833305575485	-17.92501509423222	0.2202782949369064	0.7797217050630937
SMAD1	Retinal_neurons	diploid	human	NA18519	-8.843746822245963	0.2680115314751354	-17.481306405092628	-17.213294873617492	0.235101039361338	0.764898960638662
DCLK2	Retinal_neurons	diploid	human	NA18519	-9.637714922194084	-0.010179549458872	-18.71726010840421	-18.727439657863087	0.0101279132050757	0.9898720867949244
NFXL1	Retinal_neurons	diploid	human	NA18519	-10.0920478499169	-0.502838174722239	-19.36140118345303	-19.86423935817527	0.3951883397097598	0.6048116602902401
ELOVL6	Retinal_neurons	diploid	human	NA18519	-9.0696727346801	-0.3637891631469294	-17.847281260639374	-18.211070423786303	0.304962281138564	0.695037718861436
KIAA0232	Retinal_neurons	diploid	human	NA18519	-8.708979449861118	-0.3187238319379588	-17.25758915265222	-17.576312984590178	0.2729236831603504	0.7270763168396496
PPID	Retinal_neurons	diploid	human	NA18519	-10.466754136169495	-0.3619976174415349	-19.85808224520904	-20.22007986265057	0.3037159732228032	0.6962840267771968
PLRG1	Retinal_neurons	diploid	human	NA18519	-10.407129203802874	-0.4299918609515138	-19.781138654292924	-20.21113051524444	0.3494856107300745	0.6505143892699254
AFF1	Retinal_neurons	diploid	human	NA18519	-9.08688374386322	0.0473625825311927	-17.874695532278597	-17.827332949747404	0.0462584751257346	0.9537415248742654
EVC2	Retinal_neurons	diploid	human	NA18519	-10.561730771331714	0.0294530819783566	-19.979011868598047	-19.94955878661969	0.0290235671342021	0.9709764328657978
STOX2	Retinal_neurons	diploid	human	NA18519	-8.905091038884525	-0.075328403300606	-17.581800672967244	-17.65712907626785	0.0725611376719718	0.9274388623280284
MOB1B	Retinal_neurons	diploid	human	NA18519	-9.564995642863485	-0.2886271559063011	-18.609895796668013	-18.898522952574314	0.2507084777528557	0.7492915222471442
PIGG	Retinal_neurons	diploid	human	NA18519	-10.035447727913382	-0.3467046999579288	-19.283660060526184	-19.63036476048412	0.2929859212785864	0.7070140787214136
GALNTL6	Retinal_neurons	diploid	human	NA18519	-10.770642687162036	2.218497706855807	-20.23794586890675	-18.019448162050946	0.8912276058349435	0.1087723941650564
LARP7	Retinal_neurons	diploid	human	NA18519	-9.84047507389562	-0.2497095680825651	-19.01040410321892	-19.26011367130148	0.2209729954744927	0.7790270045255073
SRP72	Retinal_neurons	diploid	human	NA18519	-9.434393822386165	-0.5442520826775415	-18.41411761664489	-18.95836969932244	0.419724380729628	0.580275619270372
THAP6	Retinal_neurons	diploid	human	NA18519	-10.848967774646272	-0.132029385380207	-20.33252172214117	-20.464551107521377	0.1236847561556013	0.8763152438443985
CEP135	Retinal_neurons	diploid	human	NA18519	-10.154003265063078	0.2924823305425156	-19.445680542142497	-19.15319821159998	0.2535915664485529	0.7464084335514471
ZNF518B	Retinal_neurons	diploid	human	NA18519	-10.110255335040614	-0.3732566081540688	-19.386257874914463	-19.75951448306853	0.3115114615986288	0.6884885384013713
LCORL	Retinal_neurons	diploid	human	NA18519	-8.134590555886913	-0.4860520898153205	-16.25876278801622	-16.74481487783154	0.3849502313497701	0.6150497686502301
GAK	Retinal_neurons	diploid	human	NA18519	-9.927459562662326	0.2214171308085396	-19.13335890859185	-18.911941777783312	0.1986176706979768	0.8013823293020232
MRFAP1	Retinal_neurons	diploid	human	NA18519	-10.511376756953489	0.0468928415583921	-19.91514831900756	-19.868255477449164	0.0458103584128894	0.9541896415871104
ELMOD2	Retinal_neurons	diploid	human	NA18519	-10.161393757734825	0.2321106994922459	-19.455676968181105	-19.223566268688856	0.2071416505681934	0.7928583494318066
ZNF721	Retinal_neurons	diploid	human	NA18519	-9.245136762033708	-0.4711874790767218	-18.12367635582596	-18.59486383490268	0.3757394683482631	0.6242605316517369
SCFD2	Retinal_neurons	diploid	human	NA18519	-9.184316302290894	0.3922901430729907	-18.028646417765664	-17.636356274692673	0.3244919084687808	0.6755080915312193
CCSER1	Retinal_neurons	diploid	human	NA18519	-8.536835536222384	1.1088875536391232	-16.965946855962965	-15.857059302323842	0.670074218261542	0.329925781738458
SORCS2	Retinal_neurons	diploid	human	NA18519	-9.394978425258246	1.1977499505570712	-18.354286416197528	-17.156536465640457	0.6981273232155574	0.3018726767844425
NELFA	Retinal_neurons	diploid	human	NA18519	-10.68664517654238	-0.9453276303508744	-20.135003471871865	-21.08033110222274	0.6114477514639647	0.3885522485360353
PCGF3	Retinal_neurons	diploid	human	NA18519	-10.309013823930623	-0.1689969824312243	-19.65280248797364	-19.821799470404866	0.1554885482464231	0.844511451753577
KCNIP4	Retinal_neurons	diploid	human	NA18519	-9.066091578293962	1.969224776604125	-17.841568789236813	-15.872344012632688	0.8604349916516805	0.1395650083483196
COL25A1	Retinal_neurons	diploid	human	NA18519	-9.37430448607826	1.4968571838345603	-18.32276585995404	-16.825908676119482	0.7761674796608959	0.2238325203391039
PCDH18	Retinal_neurons	diploid	human	NA18519	-10.4565018622607	0.3442356514955911	-19.84490842164953	-19.50067277015394	0.2912381124302095	0.7087618875697905
FAT4	Retinal_neurons	diploid	human	NA18519	-10.005748940650069	1.5537093542798672	-19.24258312983469	-17.688873775554825	0.788537870714402	0.211462129285598
AFAP1	Retinal_neurons	diploid	human	NA18519	-8.371008939957026	0.1153273042893516	-16.67877080253881	-16.56344349824946	0.108925556315481	0.8910744436845189
MAML3	Retinal_neurons	diploid	human	NA18519	-7.08606871294043	-0.1427976763160927	-14.246095125478348	-14.38889280179444	0.13307054848682	0.8669294515131799
HTT	Retinal_neurons	diploid	human	NA18519	-8.707992870781467	-0.8449014941931631	-17.25593650295716	-18.10083799715032	0.570400325810957	0.429599674189043
ADH5	Retinal_neurons	diploid	human	NA18519	-10.075285324084604	-0.0260628148079931	-19.338451908699536	-19.36451472350753	0.0257261111406486	0.9742738888593514
SDAD1	Retinal_neurons	diploid	human	NA18519	-10.306059147780044	-0.618078464792685	-19.648904503647856	-20.26698296844054	0.4610208894670285	0.5389791105329714
LRBA	Retinal_neurons	diploid	human	NA18519	-8.05876457406609	0.2344010527026014	-16.12141988324154	-15.887018830538938	0.2089554982653126	0.7910445017346874
OSTC	Retinal_neurons	diploid	human	NA18519	-11.221285914210451	0.3397509938499006	-20.76341764820309	-20.423666654353195	0.2880524199814067	0.7119475800185934
TENM3	Retinal_neurons	diploid	human	NA18519	-7.265573613262404	0.6281579517299035	-14.60801818149602	-13.979860229766118	0.4664262350525633	0.5335737649474366
STX18-AS1	Retinal_neurons	diploid	human	NA18519	-9.39688787015288	0.3321152917159012	-18.3571928561604	-18.02507756444449	0.282595392721844	0.717404607278156
UBA6-DT	Retinal_neurons	diploid	human	NA18519	-8.782415360315744	0.5117291771558214	-17.379995804325368	-16.868266627169547	0.4005418871850302	0.5994581128149697
PCGF3-AS1	Retinal_neurons	diploid	human	NA18519	-9.95545694547454	-0.2929527732115993	-19.17257570812824	-19.46552848133984	0.253942626241032	0.746057373758968
ENSG00000250195	Retinal_neurons	diploid	human	NA18519	-10.526832237216228	1.3956873714755424	-19.934810386849417	-18.539123015373875	0.7523372584580595	0.2476627415419405
ANKRD17-DT	Retinal_neurons	diploid	human	NA18519	-10.527516301724688	-0.0172540070356673	-19.935679407729577	-19.952933414765244	0.0171060090647388	0.9828939909352612
ZNF718	Retinal_neurons	diploid	human	NA18519	-9.866327900505071	-0.0121605824842881	-19.0471236001942	-19.05928418267849	0.0120869414094861	0.9879130585905138
USP38-DT	Retinal_neurons	diploid	human	NA18519	-10.59723910579709	0.5691740758931766	-20.02370751237222	-19.454533436479043	0.4340072872677376	0.5659927127322625
MAD2L1-DT	Retinal_neurons	diploid	human	NA18519	-10.34057294649523	1.19211657023693	-19.694315952796305	-18.50219938255937	0.696421960650984	0.303578039349016
LINC02615	Retinal_neurons	diploid	human	NA18519	-10.599549051584418	0.4698205076903967	-20.026605405036403	-19.55678489734601	0.3748855385480535	0.6251144614519465
ENSG00000251600	Retinal_neurons	diploid	human	NA18519	-9.639125464343191	0.7574506824626289	-18.71933102785592	-17.96188034539329	0.5311398217871539	0.4688601782128461
ENSG00000251652	Retinal_neurons	diploid	human	NA18519	-11.25464337329758	0.2267537188322171	-20.80051750152784	-20.57376378269562	0.202882926958602	0.7971170730413981
TAPT1-AS1	Retinal_neurons	diploid	human	NA18519	-9.440333148183518	0.1518712792777208	-18.42310333124875	-18.27123205197103	0.140901142550346	0.8590988574496541
RAB33B-AS1	Retinal_neurons	diploid	human	NA18519	-10.029594611630976	0.6866710332188575	-19.27558004032712	-18.588909007108256	0.4967514185372705	0.5032485814627295
ENSG00000291203	Retinal_neurons	diploid	human	NA18519	-8.964438430476172	0.0855991052291501	-17.678226695727087	-17.592627590497937	0.0820378363046159	0.917962163695384
CDKL3	Retinal_neurons	diploid	human	NA18519	-9.933625942585149	0.6145638444689536	-19.14201132735101	-18.52744748288206	0.4591232497429033	0.5408767502570967
MATR3	Retinal_neurons	diploid	human	NA18519	-7.851656265380401	-0.836422628473926	-15.739765944855462	-16.57618857332939	0.5667423219133763	0.4332576780866237
FAM13B	Retinal_neurons	diploid	human	NA18519	-9.072365515628295	-0.3021468549106103	-17.851574762558375	-18.153721617468985	0.2607705025638713	0.7392294974361286
NSUN2	Retinal_neurons	diploid	human	NA18519	-9.885885795284072	0.02447812820024	-19.07480339986641	-19.05032527166617	0.0241809683965338	0.9758190316034664
MFAP3	Retinal_neurons	diploid	human	NA18519	-10.31735154099871	1.2500134576343669	-19.663791622751816	-18.41377816511745	0.7134990587906664	0.2865009412093336
TRIO	Retinal_neurons	diploid	human	NA18519	-7.530438892726171	-0.7694471568769926	-15.128950345566611	-15.898397502443604	0.536730887328433	0.463269112671567
VCAN	Retinal_neurons	diploid	human	NA18519	-7.918586427672476	0.7755734441888471	-15.864147158778463	-15.088573714589618	0.5395603311729953	0.4604396688270048
MTREX	Retinal_neurons	diploid	human	NA18519	-8.881190298992047	-0.4563806235138265	-17.542745997733743	-17.99912662124757	0.3664273614454087	0.6335726385545913
ZFYVE16	Retinal_neurons	diploid	human	NA18519	-8.961077071181544	0.0223966387433701	-17.672786191801002	-17.650389553057632	0.0221476959870091	0.9778523040129908
RAI14	Retinal_neurons	diploid	human	NA18519	-8.504265176744598	0.0744395473337534	-16.910024948655227	-16.835585401321474	0.0717364116282669	0.9282635883717332
SPDL1	Retinal_neurons	diploid	human	NA18519	-11.099674329131124	-0.7143420272598711	-20.626065270818696	-21.340407298078567	0.5104859072136795	0.4895140927863204
CDH10	Retinal_neurons	diploid	human	NA18519	-10.376442205150544	0.0716441982664689	-19.74122991890616	-19.669585720639688	0.0691379607757537	0.9308620392242464
CTNNA1	Retinal_neurons	diploid	human	NA18519	-7.490498656901408	-0.5268944501732326	-15.051396278967625	-15.578290729140855	0.4095642469369205	0.5904357530630795
YTHDC2	Retinal_neurons	diploid	human	NA18519	-9.162895170214975	-0.1342398247457303	-17.99498057801837	-18.1292204027641	0.1256196585871171	0.8743803414128828
MAPK9	Retinal_neurons	diploid	human	NA18519	-9.993920852963017	-0.2552828512012936	-19.22616883050133	-19.48145168170262	0.2253026571056716	0.7746973428943285
COL23A1	Retinal_neurons	diploid	human	NA18519	-9.456500773017792	1.2804587805374794	-18.447523854549708	-17.16706507401223	0.7220902283928339	0.277909771607166
CYFIP2	Retinal_neurons	diploid	human	NA18519	-10.043812384081567	-0.6564658306814978	-19.295193939083408	-19.951659769764905	0.4813187937460387	0.5186812062539613
ZFR	Retinal_neurons	diploid	human	NA18519	-8.578760910302302	-0.2846270755018132	-17.03758337697152	-17.322210452473332	0.2477052488433756	0.7522947511566244
SLC12A2	Retinal_neurons	diploid	human	NA18519	-9.168747006863798	1.0528461195720844	-18.004187568896256	-16.951341449324172	0.6510567995919831	0.3489432004080168
SNX24	Retinal_neurons	diploid	human	NA18519	-10.646830542845231	-0.2056922333941919	-20.08566046471477	-20.29135269810897	0.185916414526293	0.814083585473707
PLPP1	Retinal_neurons	diploid	human	NA18519	-9.76874207621912	0.1654856207572556	-18.907740762196493	-18.74225514143924	0.1525179507325829	0.8474820492674172
DHX29	Retinal_neurons	diploid	human	NA18519	-9.868088197700311	-0.0843592077887686	-19.04961839099464	-19.133977598783407	0.080898951463188	0.919101048536812
NDST1	Retinal_neurons	diploid	human	NA18519	-9.857268338824149	-0.4395875955056176	-19.034272979357315	-19.473860574862933	0.3556979206266868	0.6443020793733132
TCOF1	Retinal_neurons	diploid	human	NA18519	-10.199537579404804	-0.1208079755371365	-19.507077266826222	-19.62788524236336	0.1137958838753693	0.8862041161246307
AFF4	Retinal_neurons	diploid	human	NA18519	-8.154394228625613	-0.4073004992952996	-16.294422261969792	-16.701722761265092	0.3345558052578173	0.6654441947421826
P4HA2	Retinal_neurons	diploid	human	NA18519	-10.105491607760598	0.7762933090069241	-19.37976160457143	-18.603468295564507	0.5398916662189013	0.4601083337810987
STK10	Retinal_neurons	diploid	human	NA18519	-10.550805665813524	0.1522681275169191	-19.96520358805687	-19.81293546053995	0.1412420067790641	0.8587579932209359
FBXW11	Retinal_neurons	diploid	human	NA18519	-8.788602116551017	-0.0208070556622956	-17.390253384055576	-17.411060439717872	0.0205920824478361	0.9794079175521638
KCNN2	Retinal_neurons	diploid	human	NA18519	-10.016125744096115	0.3143932782001215	-19.25695778556932	-18.94256450736919	0.2697682125626648	0.7302317874373352
DELE1	Retinal_neurons	diploid	human	NA18519	-10.494896502612626	-0.5340744165410564	-19.89412399411452	-20.42819841065557	0.4137883730975894	0.5862116269024106
WDR70	Retinal_neurons	diploid	human	NA18519	-8.903109532131197	-0.3137875405361078	-17.578567652181178	-17.892355192717286	0.2693257496708637	0.7306742503291361
TNPO1	Retinal_neurons	diploid	human	NA18519	-8.386586849224624	-0.4145766623083808	-16.706008844406103	-17.120585506714484	0.3393801131851736	0.6606198868148264
OXCT1	Retinal_neurons	diploid	human	NA18519	-10.150256540678525	0.1142924585517234	-19.44060805625931	-19.326315597707588	0.1080029544325466	0.8919970455674534
SCAMP1	Retinal_neurons	diploid	human	NA18519	-9.88093380492097	-0.6029126023960281	-19.06780302007921	-19.67071562247525	0.4527845083967204	0.5472154916032795
UIMC1	Retinal_neurons	diploid	human	NA18519	-9.843097963216724	-0.034748320365356	-19.01413624671556	-19.048884567080915	0.0341515299394964	0.9658484700605036
RBM27	Retinal_neurons	diploid	human	NA18519	-9.252999319200086	-0.1038709753676841	-18.13590124716576	-18.23977222253345	0.09865841481433	0.90134158518567
SEMA6A	Retinal_neurons	diploid	human	NA18519	-7.595728675492408	0.4113769266342348	-15.254962450935206	-14.843585524300972	0.3372629187413602	0.66273708125864
MAN2A1	Retinal_neurons	diploid	human	NA18519	-8.581746050149551	0.4280647863446702	-17.04266907005619	-16.614604283711518	0.3482308123123623	0.6517691876876377
SEMA5A	Retinal_neurons	diploid	human	NA18519	-9.128639136600636	1.89152587501669	-17.940930939684293	-16.049405064667603	0.8491585320820405	0.1508414679179594
TENT4A	Retinal_neurons	diploid	human	NA18519	-9.620249830640944	0.2519043953524189	-18.69158165428714	-18.43967725893472	0.2226809501695682	0.7773190498304318
HMGCS1	Retinal_neurons	diploid	human	NA18519	-7.677530434454343	1.2931188969850602	-15.411504472388945	-14.118385575403885	0.7255864206657252	0.2744135793342748
DAP	Retinal_neurons	diploid	human	NA18519	-9.621950861368688	0.3090712620938553	-18.694085617875487	-18.38501435578163	0.2658715473685313	0.7341284526314686
BRD8	Retinal_neurons	diploid	human	NA18519	-10.182701922576836	-0.1366865961148562	-19.48443047649647	-19.621117072611327	0.1277564521834894	0.8722435478165107
NNT	Retinal_neurons	diploid	human	NA18519	-9.738540964492874	-0.536646687874054	-18.86417475464092	-19.400821442514967	0.4152943307643156	0.5847056692356843
HSPA9	Retinal_neurons	diploid	human	NA18519	-8.847303778768726	-0.2180046711072875	-17.48715629368967	-17.705160964796956	0.1958783144808784	0.8041216855191216
MRPS27	Retinal_neurons	diploid	human	NA18519	-10.42914227992966	-0.4954542080682637	-19.809637780089528	-20.30509198815779	0.3907059018587288	0.6092940981412712
PFDN1	Retinal_neurons	diploid	human	NA18519	-10.310113255697877	0.1522081750070292	-19.654252427700783	-19.50204425269376	0.1411905205386332	0.8588094794613668
SPARC	Retinal_neurons	diploid	human	NA18519	-8.989231523782557	0.4097721919190036	-17.71827770399137	-17.308505512072365	0.3361985477518667	0.6638014522481331
IK	Retinal_neurons	diploid	human	NA18519	-9.739990379673175	-0.5395139506111661	-18.866270216642167	-19.405784167253334	0.4169684343475546	0.5830315656524454
HMGCR	Retinal_neurons	diploid	human	NA18519	-8.944331170045684	0.019644625182984	-17.64564476564698	-17.626000140463997	0.0194529268664833	0.9805470731335169
CERT1	Retinal_neurons	diploid	human	NA18519	-9.348463489580563	-0.2062946191960328	-18.28323358807113	-18.489528207267163	0.1864066592466401	0.81359334075336
FAF2	Retinal_neurons	diploid	human	NA18519	-9.389278443211747	-0.4143215493534598	-18.345605426511824	-18.759926975865284	0.3392115589945039	0.660788441005496
PDE8B	Retinal_neurons	diploid	human	NA18519	-10.76112713163064	0.7956046525159371	-20.22636303051812	-19.43075837800218	0.5486917322737862	0.4513082677262138
CLK4	Retinal_neurons	diploid	human	NA18519	-11.132652401081392	-0.5959610967394227	-20.66363711442174	-21.25959821116116	0.4489672844563184	0.5510327155436816
RNF130	Retinal_neurons	diploid	human	NA18519	-7.635822282064409	-0.5711588066610087	-15.331874682498626	-15.903033489159634	0.4351295163893467	0.5648704836106533
ARSB	Retinal_neurons	diploid	human	NA18519	-10.94967404065088	0.2927934276997738	-20.452116104756776	-20.159322677057	0.2538237358748876	0.7461762641251124
CLINT1	Retinal_neurons	diploid	human	NA18519	-9.18162131273086	-0.6256566051636591	-18.024416539029136	-18.650073144192795	0.4650899115404114	0.5349100884595885
CNOT6	Retinal_neurons	diploid	human	NA18519	-9.110041538328508	-0.5753421335578396	-17.9114780158972	-18.48682014945504	0.4374876184817647	0.5625123815182352
TTC1	Retinal_neurons	diploid	human	NA18519	-10.049452779637765	-0.1842998239871996	-19.302962592032937	-19.487262416020137	0.1683135930936679	0.8316864069063321
MSH3	Retinal_neurons	diploid	human	NA18519	-9.75337782551167	-0.3633658909607611	-18.885602736901944	-19.248968627862705	0.304668028733796	0.6953319712662039
CCNG1	Retinal_neurons	diploid	human	NA18519	-9.85721145712336	-0.3546887951911088	-19.03419223726838	-19.388881032459487	0.2986083142867372	0.7013916857132628
DROSHA	Retinal_neurons	diploid	human	NA18519	-9.407835245522431	-0.6024131567417542	-18.373840617901333	-18.976253774643087	0.4525111357357766	0.5474888642642233
CDH6	Retinal_neurons	diploid	human	NA18519	-7.663635119008365	0.1828997541211058	-15.38501834578559	-15.202118591664483	0.1671483585027403	0.8328516414972598
LMNB1	Retinal_neurons	diploid	human	NA18519	-9.429111781133775	-0.4528848953890936	-18.406119724323297	-18.85900461971239	0.3642086880736694	0.6357913119263305
ARRDC3	Retinal_neurons	diploid	human	NA18519	-9.686290678179011	0.2504393092618215	-18.788322763354525	-18.537883454092704	0.2215412761853112	0.7784587238146888
GOLPH3	Retinal_neurons	diploid	human	NA18519	-9.71954935003783	-0.1089117706432603	-18.836674822794585	-18.945586593437845	0.1031904610634942	0.8968095389365057
FAM172A	Retinal_neurons	diploid	human	NA18519	-8.705593724567377	-0.6709587130167094	-17.251916713678323	-17.922875426695033	0.4887817687993583	0.5112182312006417
TARS1	Retinal_neurons	diploid	human	NA18519	-10.115512666746568	-0.6770894326899537	-19.39342140859727	-20.070510841287224	0.4919063168161758	0.5080936831838242
LNPEP	Retinal_neurons	diploid	human	NA18519	-9.992950203957202	-0.1921298706186967	-19.224820440567026	-19.41695031118572	0.1748003076622759	0.8251996923377241
RAD50	Retinal_neurons	diploid	human	NA18519	-9.029627156340087	-0.8806331370453151	-17.783240180836067	-18.663873317881382	0.5854796196276493	0.4145203803723507
SKP1	Retinal_neurons	diploid	human	NA18519	-9.616329907635892	-0.3902016288156532	-18.68580896897224	-19.07601059778789	0.3230796259158993	0.6769203740841008
NUP155	Retinal_neurons	diploid	human	NA18519	-10.103434469417602	0.2104258874702793	-19.3769547342478	-19.16652884677752	0.1897608982022713	0.8102391017977287
PPP2CA	Retinal_neurons	diploid	human	NA18519	-9.418245723741371	-0.0556520215585685	-18.38964717409756	-18.445299195656126	0.0541317796209511	0.9458682203790488
NR3C1	Retinal_neurons	diploid	human	NA18519	-9.673496540846418	0.775403273582956	-18.769656850280168	-17.99425357669721	0.5394819712084825	0.4605180287915175
C5orf15	Retinal_neurons	diploid	human	NA18519	-10.75055612999531	0.1591789706903376	-20.213471819398823	-20.05429284870849	0.1471562887179502	0.8528437112820497
LIFR	Retinal_neurons	diploid	human	NA18519	-10.446918317524096	-0.0412169609274785	-19.83257273905149	-19.873789699978964	0.0403790928815296	0.9596209071184704
SEC24A	Retinal_neurons	diploid	human	NA18519	-9.6667972056379	0.2252173052994486	-18.759868372271622	-18.534651066972177	0.2016572841944166	0.7983427158055834
TXNDC15	Retinal_neurons	diploid	human	NA18519	-10.388486788676332	-0.1002781215459975	-19.756919000978225	-19.857197122524223	0.0954142017535566	0.9045857982464433
RARS1	Retinal_neurons	diploid	human	NA18519	-9.813020982319983	0.1824156140278496	-18.97124743280394	-18.78883181877609	0.1667450440088768	0.8332549559911233
MACROH2A1	Retinal_neurons	diploid	human	NA18519	-9.196964042405298	-0.7678859233809555	-18.04847588733803	-18.816361810718984	0.536007051180457	0.4639929488195429
TCERG1	Retinal_neurons	diploid	human	NA18519	-8.410359081293075	-0.4380191539750023	-16.747470603035374	-17.185489757010377	0.3546865775782425	0.6453134224217575
DPYSL3	Retinal_neurons	diploid	human	NA18519	-8.313674382414337	0.7759891438926304	-16.578055901242212	-15.802066757349582	0.5397516960290241	0.460248303970976
SMAD5	Retinal_neurons	diploid	human	NA18519	-9.31491476215915	-0.1064830904367681	-18.23168810404508	-18.33817119448184	0.1010097504348236	0.8989902495651764
CSNK1A1	Retinal_neurons	diploid	human	NA18519	-8.449825826214523	-0.4114245040662787	-16.816027836485613	-17.227452340551892	0.3372944493197288	0.6627055506802713
HMGXB3	Retinal_neurons	diploid	human	NA18519	-10.199477556412464	-0.1674512860279406	-19.50699663785169	-19.67444792387963	0.1541821805691009	0.8458178194308991
ERGIC1	Retinal_neurons	diploid	human	NA18519	-9.530825143917458	-0.1676457102441909	-18.559039302042027	-18.72668501228621	0.1543466120504854	0.8456533879495146
ATP6V0E1	Retinal_neurons	diploid	human	NA18519	-10.403338762102369	0.0844151726332142	-19.776220493168285	-19.69180532053507	0.0809503873710845	0.9190496126289156
CPEB4	Retinal_neurons	diploid	human	NA18519	-9.71146914168244	0.3178614237577335	-18.824950308369846	-18.50708888461212	0.2722963761385861	0.7277036238614139
DBN1	Retinal_neurons	diploid	human	NA18519	-9.218906523954953	0.0079388990175389	-18.0827934463045	-18.07485454728696	0.0079074691864811	0.9920925308135188
ZNF346	Retinal_neurons	diploid	human	NA18519	-10.493825671880876	0.0063713095100438	-19.892755813823523	-19.88638450431348	0.0063510557547504	0.9936489442452496
ELL2	Retinal_neurons	diploid	human	NA18519	-10.024101252424034	0.2285372768033938	-19.267989716190847	-19.039452439387453	0.2043033643754036	0.7956966356245964
UBE2B	Retinal_neurons	diploid	human	NA18519	-9.980515904911911	-0.0652921697253995	-19.207528621584736	-19.27282079131013	0.0632062793744328	0.9367937206255672
PANK3	Retinal_neurons	diploid	human	NA18519	-8.953007576253976	-0.4899864768491078	-17.659715104545665	-18.149701581394773	0.3873653211203973	0.6126346788796027
ETF1	Retinal_neurons	diploid	human	NA18519	-9.816699297896136	-0.4786531994668266	-18.976503398505724	-19.45515659797255	0.3803826689429969	0.6196173310570031
FAM53C	Retinal_neurons	diploid	human	NA18519	-10.235813079099488	-0.3853754461984983	-19.55565952751258	-19.94103497371108	0.3198047884479333	0.6801952115520666
SIL1	Retinal_neurons	diploid	human	NA18519	-10.069801897424464	0.2820940151077664	-19.330931073281985	-19.04883705817421	0.2457972252552999	0.7542027747447001
PAIP2	Retinal_neurons	diploid	human	NA18519	-9.676299762834418	-0.4484582822714707	-18.77374970697606	-19.22220798924753	0.3613880475759587	0.6386119524240412
KDM3B	Retinal_neurons	diploid	human	NA18519	-8.697492850319913	-0.7829828904848029	-17.238334166960318	-18.02131705744512	0.5429593262854651	0.4570406737145349
EGR1	Retinal_neurons	diploid	human	NA18519	-10.043430801285014	0.0345015952283702	-19.294668120187485	-19.260166524959114	0.0339132014438068	0.9660867985561932
POLK	Retinal_neurons	diploid	human	NA18519	-9.747517365883567	-0.5675294653745837	-18.877144682789	-19.444674148163585	0.4330756838465174	0.5669243161534826
CANX	Retinal_neurons	diploid	human	NA18519	-8.142444321962557	-0.30848332755831	-16.272915111643766	-16.581398439202076	0.2654398009908365	0.7345601990091635
EPB41L4A	Retinal_neurons	diploid	human	NA18519	-9.07295610677541	0.4587104297228173	-17.852516214249814	-17.393805784526997	0.3679017447319798	0.6320982552680202
CDO1	Retinal_neurons	diploid	human	NA18519	-10.664704425353632	-0.2321871483531125	-20.10785553448877	-20.340042682841887	0.2072022613689932	0.7927977386310069
REEP5	Retinal_neurons	diploid	human	NA18519	-10.159071332331331	0.2406999120119302	-19.45253695097737	-19.21183703896544	0.2139225165918908	0.7860774834081092
KIF3A	Retinal_neurons	diploid	human	NA18519	-9.59700469866029	-0.535978793543073	-18.657299660107604	-19.19327845365068	0.4149036787199197	0.5850963212800803
ANKHD1	Retinal_neurons	diploid	human	NA18519	-8.434650601227563	-0.5428436169534336	-16.78970814548244	-17.332551762435873	0.418906506570697	0.5810934934293028
DIAPH1	Retinal_neurons	diploid	human	NA18519	-9.525609687342412	0.1488367576200815	-18.551254197584168	-18.402417439964086	0.1382902290280576	0.8617097709719423
NDFIP1	Retinal_neurons	diploid	human	NA18519	-9.735681728597838	-0.4188370628760189	-18.860039702657566	-19.278876765533585	0.3421886315711696	0.6578113684288305
UBE2D2	Retinal_neurons	diploid	human	NA18519	-9.094330187807603	-0.2600666834657054	-17.886536046056612	-18.14660272952232	0.2289998288741392	0.7710001711258607
MCCC2	Retinal_neurons	diploid	human	NA18519	-10.597393422601169	-0.5861483907463524	-20.02390114420627	-20.610049534952623	0.4435335461888831	0.5564664538111169
PRKAA1	Retinal_neurons	diploid	human	NA18519	-10.43401504499022	-0.271759581490187	-19.81593170442947	-20.087691285919657	0.23796255302426	0.7620374469757399
AP3B1	Retinal_neurons	diploid	human	NA18519	-8.698283934781943	-0.1530906792289564	-17.23966120328003	-17.392751882508986	0.1419480892021499	0.85805191079785
DCTN4	Retinal_neurons	diploid	human	NA18519	-9.568646306772512	-0.3533535743303169	-18.615313773417604	-18.96866734774792	0.2976711759723021	0.7023288240276979
SLF1	Retinal_neurons	diploid	human	NA18519	-10.632085923329766	0.2422708086237116	-20.067297670165875	-19.825026861542163	0.2151563936467936	0.7848436063532064
PDZD2	Retinal_neurons	diploid	human	NA18519	-10.326416455727744	0.7080689954263448	-19.67572165193648	-18.967652656510133	0.5074055181386483	0.4925944818613516
LARS1	Retinal_neurons	diploid	human	NA18519	-8.776178163253528	-0.7233749214171219	-17.369645971355627	-18.09302089277275	0.5148877256922706	0.4851122743077294
HSD17B4	Retinal_neurons	diploid	human	NA18519	-9.341254093664256	-0.6378820629542724	-18.272177940472368	-18.91006000342664	0.471589620336224	0.528410379663776
IL6ST	Retinal_neurons	diploid	human	NA18519	-9.823037287818446	0.947650017828977	-18.985552723591745	-18.037902705762768	0.6123490733261449	0.3876509266738551
CCNH	Retinal_neurons	diploid	human	NA18519	-9.510088938449249	0.4381665836601839	-18.528050584992105	-18.08988400133192	0.3547817089201894	0.6452182910798104
APC	Retinal_neurons	diploid	human	NA18519	-7.954199294215981	-0.8731031462343353	-15.929922788702829	-16.803025934937164	0.5823465036092255	0.4176534963907745
NREP	Retinal_neurons	diploid	human	NA18519	-8.414213291018857	-0.6342776479474779	-16.754180980438527	-17.388458628386005	0.4696815734032662	0.5303184265967338
WDR36	Retinal_neurons	diploid	human	NA18519	-9.85288911843135	-0.3579950810896513	-19.02805468407644	-19.38604976516609	0.3009234863072338	0.699076513692766
ADAM19	Retinal_neurons	diploid	human	NA18519	-9.998595807379148	0.0711893458503994	-19.232660168501667	-19.161470822651268	0.0687144596202247	0.9312855403797752
CCNJL	Retinal_neurons	diploid	human	NA18519	-9.614483257056891	-0.1270366938711974	-18.683088308993824	-18.81012500286502	0.1192986443378642	0.8807013556621358
FBN2	Retinal_neurons	diploid	human	NA18519	-8.545474916713209	1.5754538237716815	-16.980740683688847	-15.405286859917164	0.7930863709531707	0.2069136290468293
MARCHF6	Retinal_neurons	diploid	human	NA18519	-8.334487577620514	-0.4067510765732897	-16.614701313178305	-17.021452389751595	0.3341900946413348	0.6658099053586652
CDH18	Retinal_neurons	diploid	human	NA18519	-9.984855607243883	2.559761868049112	-19.21356755884913	-16.65380569080002	0.9226768486360184	0.0773231513639816
MYO10	Retinal_neurons	diploid	human	NA18519	-8.535115843313912	0.8046409883154588	-16.963000120758156	-16.158359132442698	0.5527515348350982	0.4472484651649019
LHFPL2	Retinal_neurons	diploid	human	NA18519	-10.536630890428052	1.0943828030616274	-19.947248447590884	-18.852865644529256	0.6652538524986774	0.3347461475013226
SSBP2	Retinal_neurons	diploid	human	NA18519	-7.655945220183658	0.2975814990873945	-15.370342012014277	-15.072760512926882	0.2573879414505969	0.742612058549403
IQGAP2	Retinal_neurons	diploid	human	NA18519	-10.430769875787664	0.5505121268103039	-19.811740657815207	-19.261228531004903	0.4233455854390933	0.5766544145609067
RASA1	Retinal_neurons	diploid	human	NA18519	-8.979692783986428	-0.6077359435288869	-17.702884920817436	-18.310620864346323	0.455417560227564	0.544582439772436
PPIP5K2	Retinal_neurons	diploid	human	NA18519	-9.089481874378722	-0.5484697691729216	-17.878828194531508	-18.42729796370443	0.4221666473946263	0.5778333526053737
PAM	Retinal_neurons	diploid	human	NA18519	-7.879742338318399	0.0621651368127141	-15.792081747340545	-15.729916610527829	0.0602723096584841	0.939727690341516
BDP1	Retinal_neurons	diploid	human	NA18519	-8.732461781464776	-0.7716790375647449	-17.29686120825613	-18.06854024582088	0.5377636957329441	0.4622363042670559
FBXL17	Retinal_neurons	diploid	human	NA18519	-8.29756467549853	0.0142068836093649	-16.549625646153462	-16.535418762544097	0.0141064420548407	0.9858935579451594
TNFAIP8	Retinal_neurons	diploid	human	NA18519	-10.848724397052512	0.2841253997403009	-20.33222996356464	-20.04810456382433	0.247327746117141	0.752672253882859
COMMD10	Retinal_neurons	diploid	human	NA18519	-8.753584535631589	0.053226855913092	-17.332082243689023	-17.27885538777593	0.0518351087297096	0.9481648912702904
MEGF10	Retinal_neurons	diploid	human	NA18519	-9.861500504858617	0.7776768831604849	-19.04027840865116	-18.26260152549068	0.5405278200328903	0.4594721799671098
ADAMTS19	Retinal_neurons	diploid	human	NA18519	-9.45017832358454	0.8517049000078459	-18.43798098470571	-17.586276084697865	0.5733131469448925	0.4266868530551074
YIPF5	Retinal_neurons	diploid	human	NA18519	-10.657695217262608	-0.57689968003832	-20.099160255238	-20.67605993527632	0.4383630757021842	0.5616369242978158
DDX46	Retinal_neurons	diploid	human	NA18519	-9.02971038099124	-0.1980478613791554	-17.78337364418283	-17.981421505561986	0.1796694099551573	0.8203305900448428
RNF145	Retinal_neurons	diploid	human	NA18519	-9.12116877852162	0.0657346593259759	-17.929109420553687	-17.86337476122771	0.0636207091564985	0.9363792908435016
FBXO38	Retinal_neurons	diploid	human	NA18519	-9.591497874733408	-0.2214112055480903	-18.64916056020084	-18.870571765748927	0.1986129222848884	0.8013870777151115
G3BP1	Retinal_neurons	diploid	human	NA18519	-9.022548688062932	-0.5571725820487147	-17.771883142696893	-18.329055724745608	0.4271736040306386	0.5728263959693614
RMND5B	Retinal_neurons	diploid	human	NA18519	-10.717391510094693	0.1397976297912891	-20.17286655557725	-20.03306892578596	0.1304658145907323	0.8695341854092677
TENM2	Retinal_neurons	diploid	human	NA18519	-7.871904941611445	1.8222480126974503	-15.777500722705614	-13.955252710008164	0.8383380759146264	0.1616619240853735
ZMAT2	Retinal_neurons	diploid	human	NA18519	-10.810788413997974	-0.2727764107621624	-20.286591524986136	-20.5593679357483	0.2387370211890068	0.7612629788109931
FAM193B	Retinal_neurons	diploid	human	NA18519	-9.731769277169851	-0.2612973231973435	-18.854378533012863	-19.115675856210206	0.2299480687273336	0.7700519312726665
MTMR12	Retinal_neurons	diploid	human	NA18519	-10.481448264725044	-0.4012887771486647	-19.876922911051444	-20.27821168820011	0.3305432906781728	0.6694567093218272
CCT5	Retinal_neurons	diploid	human	NA18519	-9.703144719677244	-0.050708636045936	-18.8128562401898	-18.86356487623573	0.0494444121767647	0.9505555878232352
ATPSCKMT	Retinal_neurons	diploid	human	NA18519	-11.026967204707764	-0.1204157863636296	-20.54237515381953	-20.662790940183164	0.1134482560520294	0.8865517439479705
CSNK1G3	Retinal_neurons	diploid	human	NA18519	-9.116521609703485	-0.4005495372876809	-17.921749210338643	-18.322298747626323	0.3300482186274875	0.6699517813725125
SRFBP1	Retinal_neurons	diploid	human	NA18519	-9.815718256070028	-0.2377510790900601	-18.975101876804736	-19.2128529558948	0.2116010843539616	0.7883989156460384
FER	Retinal_neurons	diploid	human	NA18519	-7.96586843611203	-0.5897220372918923	-15.951413860973805	-16.541135898265697	0.4455186115356974	0.5544813884643026
ATG10	Retinal_neurons	diploid	human	NA18519	-9.94682229661145	0.0896060780046319	-19.16049949285124	-19.070893414846605	0.0857087262139039	0.914291273786096
SPOCK1	Retinal_neurons	diploid	human	NA18519	-9.545054884279727	1.2323243206722054	-18.580249224720795	-17.34792490404859	0.7083860150607016	0.2916139849392983
HOMER1	Retinal_neurons	diploid	human	NA18519	-9.66789122344905	-0.0149582603945858	-18.761467537031333	-18.77642579742592	0.0148469413551491	0.9851530586448508
XRCC4	Retinal_neurons	diploid	human	NA18519	-10.216786252367749	0.3282399835511283	-19.53021421307332	-19.2019742295222	0.2798098348283171	0.7201901651716828
CAMK4	Retinal_neurons	diploid	human	NA18519	-10.436966865868722	0.555365467925526	-19.81974186425856	-19.26437639633303	0.4261375054681368	0.5738624945318632
TRIM36	Retinal_neurons	diploid	human	NA18519	-9.879717490570888	0.1285448405249883	-19.066082742779933	-18.937537902254945	0.1206258700633116	0.8793741299366884
SPEF2	Retinal_neurons	diploid	human	NA18519	-10.99241161900098	0.0164674939537797	-20.50218722291424	-20.48571972896045	0.0163326459925399	0.9836673540074602
SAR1B	Retinal_neurons	diploid	human	NA18519	-10.984403583863408	-0.7451098245351205	-20.49283599937881	-21.23794582391393	0.5253178346710021	0.4746821653289978
SRP19	Retinal_neurons	diploid	human	NA18519	-10.155013113981251	-0.3496981834896395	-19.44704718703288	-19.796745370522515	0.2950991916817771	0.7049008083182229
CAST	Retinal_neurons	diploid	human	NA18519	-9.868328424993086	-0.1075238737367421	-19.04995880095838	-19.15748267469512	0.101944917735739	0.898055082264261
LPCAT1	Retinal_neurons	diploid	human	NA18519	-10.445992723720147	-0.3772515485679619	-19.831380257046064	-20.208631805614026	0.3142564456106833	0.6857435543893167
PLEKHG4B	Retinal_neurons	diploid	human	NA18519	-9.292388388463566	1.1512194067494654	-18.19693720440071	-17.045717797651246	0.6837491043183463	0.3162508956816536
CHD1	Retinal_neurons	diploid	human	NA18519	-8.468700541312337	-0.6518312938209158	-16.848692354463335	-17.50052364828425	0.4789093676022823	0.5210906323977177
ANKH	Retinal_neurons	diploid	human	NA18519	-9.493662358925135	0.2034422792295308	-18.503434354127403	-18.299992074897872	0.1840827016613917	0.8159172983386084
LARP1	Retinal_neurons	diploid	human	NA18519	-8.914479100481742	-0.1606702530754766	-17.597106330173762	-17.75777658324924	0.1484271716636577	0.8515728283363423
PPP2R2B	Retinal_neurons	diploid	human	NA18519	-9.467443068507672	1.137295698824495	-18.46401872624998	-17.326723027425484	0.6793149207147412	0.3206850792852587
FCHO2	Retinal_neurons	diploid	human	NA18519	-9.958212618340028	-0.2120359995889665	-19.1764262341608	-19.388462233749767	0.19106442430591	0.80893557569409
CDC42SE2	Retinal_neurons	diploid	human	NA18519	-9.287460164896476	-0.4099516165062411	-18.189319495479275	-18.59927111198552	0.3363176393691424	0.6636823606308576
RAPGEF6	Retinal_neurons	diploid	human	NA18519	-7.491053277662501	0.1822726679961376	-15.052475646132615	-14.87020297813648	0.1666259250059219	0.8333740749940781
SQSTM1	Retinal_neurons	diploid	human	NA18519	-10.412185565640725	-0.1840818785373486	-19.78769439016984	-19.97177626870718	0.1681323110715013	0.8318676889284986
MAML1	Retinal_neurons	diploid	human	NA18519	-10.276219684567012	-0.7222271128735969	-19.60942962064544	-20.33165673351904	0.5143305899978636	0.4856694100021365
ICE1	Retinal_neurons	diploid	human	NA18519	-8.893636107384385	-0.582240603484962	-17.563098763899742	-18.145339367384704	0.4413547392850335	0.5586452607149665
EDIL3	Retinal_neurons	diploid	human	NA18519	-8.094931003171732	0.1705501892564134	-16.187087412480903	-16.01653722322449	0.1567992310530002	0.8432007689469998
LMBRD2	Retinal_neurons	diploid	human	NA18519	-10.65553175245174	0.5667147608919372	-20.096474158821103	-19.529759397929165	0.432613619867586	0.5673863801324139
NIPBL	Retinal_neurons	diploid	human	NA18519	-7.867089968699735	-0.8409144200238572	-15.768535964226244	-16.609450384250103	0.5686840608826611	0.4313159391173389
ADGRV1	Retinal_neurons	diploid	human	NA18519	-8.451515226346027	0.6837123308158405	-16.81895473729164	-16.1352424064758	0.4952602508771087	0.5047397491228913
SLC25A46	Retinal_neurons	diploid	human	NA18519	-10.236165544298204	-0.1790857050430502	-19.55613013283936	-19.735215837882407	0.1639657560244075	0.8360342439755926
PGGT1B	Retinal_neurons	diploid	human	NA18519	-10.067045689982464	-0.4683022901549059	-19.32714824896874	-19.79545053912365	0.3739357580066876	0.6260642419933123
CCDC112	Retinal_neurons	diploid	human	NA18519	-9.762124751866189	-0.104913941802721	-18.898212439686205	-19.00312638148893	0.0995979937743511	0.9004020062256488
PRRC1	Retinal_neurons	diploid	human	NA18519	-9.794609970360938	-0.0617271468984375	-18.944894580312795	-19.00662172721124	0.0598606282583788	0.9401393717416212
AGGF1	Retinal_neurons	diploid	human	NA18519	-10.606480730747212	-0.4524538790161684	-20.035294265277404	-20.48774814429357	0.3639345925428782	0.6360654074571218
WDR41	Retinal_neurons	diploid	human	NA18519	-10.399597174000371	0.1824244814065992	-19.77136258444505	-19.58893810303845	0.166752432763407	0.8332475672365931
RHOBTB3	Retinal_neurons	diploid	human	NA18519	-9.542839094095775	-0.4997155330404795	-18.576949474636884	-19.076665007677363	0.3932967778117444	0.6067032221882556
SERINC5	Retinal_neurons	diploid	human	NA18519	-9.793839777827786	0.5438643400975529	-18.943790510844263	-18.39992617074672	0.4194993395377009	0.5805006604622991
RICTOR	Retinal_neurons	diploid	human	NA18519	-8.732250727972493	-0.5730227223215074	-17.296508787090787	-17.869531509412294	0.4361814067079448	0.5638185932920551
TENT2	Retinal_neurons	diploid	human	NA18519	-9.100054794226647	-0.392758344956345	-17.895630293616044	-18.28838863857239	0.3248081086009318	0.6751918913990681
UBLCP1	Retinal_neurons	diploid	human	NA18519	-10.81608046533177	-0.3538790326327508	-20.292977288465565	-20.64685632109832	0.2980401235421552	0.7019598764578449
NSA2	Retinal_neurons	diploid	human	NA18519	-10.522947601022828	0.0386081590220186	-19.9298734534457	-19.891265294423683	0.0378723636722522	0.962127636327748
GFM2	Retinal_neurons	diploid	human	NA18519	-10.394869082778834	-0.7099049109660278	-19.76521938860377	-20.4751242995698	0.5083090503444649	0.491690949655535
CREBRF	Retinal_neurons	diploid	human	NA18519	-9.842725269160294	0.2698920704704761	-19.01360602879143	-18.74371395832096	0.2365381100270938	0.7634618899729062
SFXN1	Retinal_neurons	diploid	human	NA18519	-9.522916048164108	-0.1999644399961404	-18.54723103563996	-18.747195475636094	0.1812401323356244	0.8187598676643756
GALNT10	Retinal_neurons	diploid	human	NA18519	-10.229140631982816	0.7864542848974878	-19.54674537773425	-18.760291092836763	0.5445431441079045	0.4554568558920955
SLU7	Retinal_neurons	diploid	human	NA18519	-9.943841816705868	0.5190361100545395	-19.156327212057985	-18.637291102003445	0.4049061233827775	0.5950938766172225
PHAX	Retinal_neurons	diploid	human	NA18519	-10.461216563018736	-0.18767882744379	-19.85096955709501	-20.0386483845388	0.1711191217225548	0.8288808782774452
ALDH7A1	Retinal_neurons	diploid	human	NA18519	-9.350148456633018	-0.1551493812621522	-18.285815826489884	-18.44096520775204	0.1437127453416509	0.8562872546583492
NSD1	Retinal_neurons	diploid	human	NA18519	-8.640993485652457	-0.385397351725949	-17.143196857843076	-17.528594209569025	0.3198196883196165	0.6801803116803835
UBTD2	Retinal_neurons	diploid	human	NA18519	-8.957472747793977	-0.5123950008918321	-17.666949646327726	-18.17934464721956	0.4009408877785133	0.5990591122214868
DNAJC21	Retinal_neurons	diploid	human	NA18519	-10.497228778737194	-0.2036396176603965	-19.89710301626829	-20.10074263392868	0.1842436976148951	0.8157563023851049
ZNF608	Retinal_neurons	diploid	human	NA18519	-7.864486542770531	0.4944105303008684	-15.763686625927884	-15.269276095627015	0.3900696631983739	0.6099303368016261
CEP120	Retinal_neurons	diploid	human	NA18519	-10.580015455511202	0.3274089660674164	-20.00206251570012	-19.674653549632705	0.2792110954624784	0.7207889045375216
HNRNPH1	Retinal_neurons	diploid	human	NA18519	-7.835583988055005	-0.8643835416089836	-15.709749210302377	-16.57413275191136	0.5786888065893638	0.4213111934106361
ZNF354A	Retinal_neurons	diploid	human	NA18519	-10.56518857649942	-1.0433808333868737	-19.983376666980487	-21.02675750036736	0.6477382717056525	0.3522617282943475
LMAN2	Retinal_neurons	diploid	human	NA18519	-11.171380733322255	0.257971062828883	-20.70745119532299	-20.449480132494102	0.2273824108491631	0.7726175891508369
CTNND2	Retinal_neurons	diploid	human	NA18519	-7.790040622811257	1.077900100581294	-15.624379736857756	-14.54647963627646	0.6596906086473922	0.3403093913526078
SIMC1	Retinal_neurons	diploid	human	NA18519	-10.03956940601007	-0.0834694758689096	-19.28934531661168	-19.37281479248059	0.0800808340240991	0.9199191659759008
PWWP2A	Retinal_neurons	diploid	human	NA18519	-9.5096491452786	-0.2383340126682754	-18.52739231048253	-18.7657263231508	0.2120605346274137	0.7879394653725863
HARS1	Retinal_neurons	diploid	human	NA18519	-10.39887489252075	-0.011784913816694	-19.770424448074703	-19.7822093618914	0.0117157437077591	0.9882842562922408
DNAJC18	Retinal_neurons	diploid	human	NA18519	-10.140208600528922	-0.83299298731831	-19.426989274126534	-20.259982261444843	0.5652538525507333	0.4347461474492666
HSPA4	Retinal_neurons	diploid	human	NA18519	-8.763124541406174	-0.2061391343751993	-17.347957129899534	-17.554096264274733	0.186280147996787	0.813719852003213
SGCD	Retinal_neurons	diploid	human	NA18519	-10.659548470514771	0.7535495653250345	-20.101460373462142	-19.347910808137108	0.5293071709421984	0.4706928290578017
MCC	Retinal_neurons	diploid	human	NA18519	-8.490598594493068	-0.1086179225131366	-16.886489698877078	-16.995107621390215	0.1029268965353253	0.8970731034646746
TBCA	Retinal_neurons	diploid	human	NA18519	-10.07282394686442	0.3631545370430764	-19.33507681582448	-18.971922278781403	0.3045210520660774	0.6954789479339227
ENC1	Retinal_neurons	diploid	human	NA18519	-10.424991125887209	0.9655006197791812	-19.80427175882444	-18.83877113904526	0.6192074802529179	0.380792519747082
HDAC3	Retinal_neurons	diploid	human	NA18519	-10.48861092993845	-0.0116858661941207	-19.88608938873003	-19.897775254924152	0.0116178516538392	0.9883821483461608
PAIP1	Retinal_neurons	diploid	human	NA18519	-10.380428827839632	-0.0538360806176072	-19.746426404567377	-19.800262485184984	0.0524125782832055	0.9475874217167944
ZNF131	Retinal_neurons	diploid	human	NA18519	-9.339361472614469	-0.94153442020448	-18.269273678948284	-19.210808099152764	0.6099710922636512	0.3900289077363488
DCP2	Retinal_neurons	diploid	human	NA18519	-9.476386768971594	-0.3162950926080086	-18.477481041676967	-18.79377613428497	0.2711556581469218	0.7288443418530782
DMXL1	Retinal_neurons	diploid	human	NA18519	-9.253337569369393	0.2290088551024497	-18.13642685792206	-17.90741800281961	0.2046785091793694	0.7953214908206305
TMEM167A	Retinal_neurons	diploid	human	NA18519	-10.122260208404498	-0.066566741142541	-19.402606458434363	-19.469173199576904	0.064399529271854	0.935600470728146
SH3PXD2B	Retinal_neurons	diploid	human	NA18519	-9.238112093501684	-0.0053283803065546	-18.11274259670163	-18.118070977008184	0.0053142096682308	0.9946857903317692
PHYKPL	Retinal_neurons	diploid	human	NA18519	-10.159606282916142	-0.2153320354199728	-19.45326033315827	-19.66859236857824	0.1937263156938113	0.8062736843061886
NR2F1	Retinal_neurons	diploid	human	NA18519	-9.66953949632786	0.0764453345783345	-18.763876373171147	-18.687431038592813	0.073596444854368	0.926403555145632
JAKMIP2	Retinal_neurons	diploid	human	NA18519	-8.434086027338827	0.1104636072604421	-16.788727967855085	-16.678264360594643	0.1045810836560495	0.8954189163439504
RUFY1	Retinal_neurons	diploid	human	NA18519	-9.834179571152225	-0.4939873750648615	-19.00143990240196	-19.495427277466824	0.3898115133678826	0.6101884866321173
BASP1	Retinal_neurons	diploid	human	NA18519	-7.705681579829862	-0.3271104593056275	-15.46503219655249	-15.792142655858116	0.2789959029840445	0.7210040970159555
SLC38A9	Retinal_neurons	diploid	human	NA18519	-9.752755759499436	-0.0107297110172979	-18.884705308494905	-18.895435019512203	0.0106723529963346	0.9893276470036652
HNRNPA0	Retinal_neurons	diploid	human	NA18519	-9.649925452568992	-0.3325375479939119	-18.735172601172163	-19.067710149166075	0.2828982573733907	0.7171017426266093
AP3S1	Retinal_neurons	diploid	human	NA18519	-9.963905218165005	-0.0282377600321197	-19.184375202612525	-19.212612962644645	0.0278428008057788	0.9721571991942212
ZNF354B	Retinal_neurons	diploid	human	NA18519	-11.07913393536423	0.4013091216909537	-20.60254132143115	-20.2012321997402	0.3305569103299631	0.6694430896700371
TAF7	Retinal_neurons	diploid	human	NA18519	-9.649311802950754	-0.4613235306294641	-18.73427318692513	-19.1955967175546	0.3695513250573368	0.6304486749426632
SNX18	Retinal_neurons	diploid	human	NA18519	-10.055208228777882	0.0089553934903675	-19.31088241266284	-19.301927019172474	0.0089154133889431	0.9910845866110568
EXOC3	Retinal_neurons	diploid	human	NA18519	-10.532146008974218	0.0195452179774023	-19.9415581509985	-19.922012933021097	0.0193554485770599	0.9806445514229404
NPM1	Retinal_neurons	diploid	human	NA18519	-8.997544271287602	-0.3726379373708753	-17.731675575337842	-18.10431351270872	0.3110853820674678	0.6889146179325322
C5orf24	Retinal_neurons	diploid	human	NA18519	-10.476270524745862	-0.3496187450668274	-19.870289547171343	-20.219908292238173	0.2950431932491412	0.7049568067508588
FBXL7	Retinal_neurons	diploid	human	NA18519	-7.721578997547225	1.070753038342298	-15.495182266306928	-14.424429227964628	0.6572496839166901	0.3427503160833097
KCTD16	Retinal_neurons	diploid	human	NA18519	-7.846993899888064	1.0447788525470845	-15.731064387290363	-14.68628553474328	0.6482303962712779	0.351769603728722
SLIT3	Retinal_neurons	diploid	human	NA18519	-9.044703655258813	1.2564931581671814	-17.807392479252442	-16.55089932108526	0.7153494974733612	0.2846505025266387
EFNA5	Retinal_neurons	diploid	human	NA18519	-6.962674319401186	1.987018257461252	-13.993144659541628	-12.006126402080376	0.8628963757200926	0.1371036242799073
PRR16	Retinal_neurons	diploid	human	NA18519	-10.359715130125872	1.818131430341673	-19.719387944859687	-17.901256514518014	0.8376712096270791	0.1623287903729208
KIAA0825	Retinal_neurons	diploid	human	NA18519	-10.633867008400523	0.0950739253873606	-20.06951838410936	-19.974444458722	0.090694288793421	0.909305711206579
ARL15	Retinal_neurons	diploid	human	NA18519	-9.2974901512485	0.5929606669444638	-18.204817464240595	-17.61185679729613	0.4473114666382649	0.5526885333617351
PRELID2	Retinal_neurons	diploid	human	NA18519	-9.259721911432989	0.7414895160850393	-18.14634278322767	-17.40485326714263	0.5235962243168784	0.4764037756831217
TMEM232	Retinal_neurons	diploid	human	NA18519	-9.435403677260483	0.6268255965396606	-18.41564599848811	-17.788820401948445	0.4657148514748929	0.5342851485251071
PDLIM7	Retinal_neurons	diploid	human	NA18519	-10.393040248669864	0.2761005187322674	-19.762841855136223	-19.48674133640396	0.2412633403191864	0.7587366596808135
ANXA6	Retinal_neurons	diploid	human	NA18519	-10.003147709849534	-0.1155960980793188	-19.23897597099642	-19.35457206907574	0.1091650394051164	0.8908349605948837
TBC1D9B	Retinal_neurons	diploid	human	NA18519	-9.860013609890547	-0.5114114400199448	-19.038168963939818	-19.54958040395976	0.4003513868182685	0.5996486131817315
HNRNPAB	Retinal_neurons	diploid	human	NA18519	-10.037768687390798	0.0514894948343246	-19.28686195197396	-19.23537245713964	0.050186372140689	0.9498136278593112
CPLANE1	Retinal_neurons	diploid	human	NA18519	-9.51556994181208	-0.0573686501077438	-18.536250841146845	-18.59361949125459	0.0557540911602719	0.944245908839728
CHSY3	Retinal_neurons	diploid	human	NA18519	-10.343809497492687	1.846654852187548	-19.69856084131291	-17.851905989125363	0.8422359713986272	0.1577640286013728
SKIC3	Retinal_neurons	diploid	human	NA18519	-8.900690526944867	-0.4233837526631419	-17.574619625677094	-17.998003378340236	0.3451727068289474	0.6548272931710525
FAM169A	Retinal_neurons	diploid	human	NA18519	-10.460418940221912	0.9721445420497477	-19.84994449507829	-18.877799953028543	0.6217290503220347	0.3782709496779652
PJA2	Retinal_neurons	diploid	human	NA18519	-8.445341298173224	-0.1616264665889382	-16.808255270711022	-16.96988173729996	0.1492410679184957	0.8507589320815042
RACK1	Retinal_neurons	diploid	human	NA18519	-9.033023040931392	-0.7134736263587165	-17.788684744876996	-18.502158371235712	0.5100606281047212	0.4899393718952789
RANBP17	Retinal_neurons	diploid	human	NA18519	-8.30496424218609	-0.0192857848261027	-16.56269150182153	-16.581977286647636	0.01910100386651	0.98089899613349
SNX2	Retinal_neurons	diploid	human	NA18519	-9.895535318888944	-0.1899737981708149	-19.08842876766477	-19.27840256583558	0.173019197930796	0.826980802069204
RIMOC1	Retinal_neurons	diploid	human	NA18519	-10.631556934262733	0.0146183752048295	-20.066637973665124	-20.05201959846029	0.0145120455110279	0.985487954488972
VDAC1	Retinal_neurons	diploid	human	NA18519	-10.380437828798716	-0.1063457864463899	-19.74643813314168	-19.85278391958807	0.1008863070118039	0.8991136929881961
BASP1-AS1	Retinal_neurons	diploid	human	NA18519	-8.315876525695787	0.0022940907898247	-16.581937735181793	-16.579643644391968	0.0022914613746387	0.9977085386253612
FNIP1	Retinal_neurons	diploid	human	NA18519	-8.707267373986458	-0.4060372055254006	-17.25472106220496	-17.660758267730362	0.3337146225338079	0.6662853774661922
NR2F1-AS1	Retinal_neurons	diploid	human	NA18519	-9.150094533881392	0.7854239305188527	-17.97481412011122	-17.189390189592366	0.5440736202957372	0.4559263797042627
SLC12A2-DT	Retinal_neurons	diploid	human	NA18519	-10.335203076544412	0.4825692433519819	-19.687267973696912	-19.20469873034493	0.3828043727593924	0.6171956272406076
FBXO38-DT	Retinal_neurons	diploid	human	NA18519	-10.194588146087144	0.1001192007282049	-19.50042599285788	-19.40030679212968	0.0952704328150997	0.9047295671849004
CKMT2-AS1	Retinal_neurons	diploid	human	NA18519	-9.944805844963335	0.073742583691505	-19.157676941437806	-19.0839343577463	0.0710892201484816	0.9289107798515184
TMEM161B-DT	Retinal_neurons	diploid	human	NA18519	-9.65808167451434	0.1010347033588844	-18.747119056734	-18.64608435337511	0.0960983360822761	0.903901663917724
CHD1-DT	Retinal_neurons	diploid	human	NA18519	-10.489676866725496	-0.227324563567823	-19.887452553775493	-20.11477711734332	0.2033378271923544	0.7966621728076455
PDCD6	Retinal_neurons	diploid	human	NA18519	-10.397232315047653	-0.4659744175140937	-19.768290551641293	-20.234264969155387	0.3724766625510669	0.6275233374489331
ENSG00000250049	Retinal_neurons	diploid	human	NA18519	-9.751967752622797	2.3144947837593897	-18.88356836055544	-16.569073576796043	0.9011839051108538	0.0988160948891462
LIX1-AS1	Retinal_neurons	diploid	human	NA18519	-11.167160826732678	0.6432956221965718	-20.70269334097587	-20.05939771877929	0.4744424722221481	0.525557527777852
ENSG00000254186	Retinal_neurons	diploid	human	NA18519	-9.988339019720398	1.2180197626056994	-19.2184118887346	-18.000392126128897	0.7041846280282901	0.2958153719717098
ARRDC3-AS1	Retinal_neurons	diploid	human	NA18519	-10.447838820260738	0.7922383679654637	-19.833758472922057	-19.0415201049566	0.5471699402692438	0.4528300597307561
PARP8	Retinal_neurons	diploid	human	NA18519	-9.648800365153262	0.5193287993036577	-18.733523518515646	-18.21419471921199	0.4050802754752136	0.5949197245247864
NDUFS4	Retinal_neurons	diploid	human	NA18519	-9.561554619403266	-0.4585569361687441	-18.60478623339444	-19.063343169563183	0.3678047142776711	0.6321952857223289
ADAMTS6	Retinal_neurons	diploid	human	NA18519	-9.789783910437931	1.0190164941465447	-18.937974254883848	-17.918957760737303	0.6390502381365315	0.3609497618634685
KIF2A	Retinal_neurons	diploid	human	NA18519	-8.96906773929527	-0.5208046886446276	-17.685715313999065	-18.206520002643693	0.4059576635322677	0.5940423364677323
MAST4	Retinal_neurons	diploid	human	NA18519	-10.253060425457626	1.058727166705772	-19.57865545571872	-18.51992828901295	0.6531029284131403	0.3468970715868597
IPO11	Retinal_neurons	diploid	human	NA18519	-9.73874912981923	-0.2180825050641707	-18.8644757341056	-19.082558239169767	0.1959409000178062	0.8040590999821937
ERBIN	Retinal_neurons	diploid	human	NA18519	-8.74848322670728	-0.3968808063319998	-17.32358518514771	-17.72046599147971	0.3275858316325478	0.6724141683674522
PPWD1	Retinal_neurons	diploid	human	NA18519	-10.183399436839071	-0.1111822800634883	-19.485370003095376	-19.596552283158864	0.1052243656962181	0.8947756343037818
NLN	Retinal_neurons	diploid	human	NA18519	-9.646603187957565	-0.0833225889587545	-18.73030222154596	-18.81362481050472	0.0799457000157509	0.920054299984249
CENPK	Retinal_neurons	diploid	human	NA18519	-10.829471462579846	0.4163147804984994	-20.30910797340843	-19.89279319290993	0.3405273513206422	0.6594726486793577
PIK3R1	Retinal_neurons	diploid	human	NA18519	-9.023645114687367	1.174641111616225	-17.773643032646163	-16.599001921029938	0.6910701688770244	0.3089298311229755
SLC30A5	Retinal_neurons	diploid	human	NA18519	-10.549769032734003	-0.455757769832914	-19.96389200392694	-20.41964977375985	0.3660326154736304	0.6339673845263696
RAD17	Retinal_neurons	diploid	human	NA18519	-10.470560989778548	-0.3143334061707783	-19.862967967113253	-20.17730137328403	0.2697244907948176	0.7302755092051824
SREK1IP1	Retinal_neurons	diploid	human	NA18519	-10.256270477547035	-1.4892950185971296	-19.58292811843392	-21.07222313703105	0.7744684049115601	0.2255315950884399
CWC27	Retinal_neurons	diploid	human	NA18519	-9.431159599949934	-0.0825761071610492	-18.409221200898184	-18.49179730805924	0.079258639820852	0.920741360179148
SREK1	Retinal_neurons	diploid	human	NA18519	-9.211303764952778	-0.5047132000090713	-18.07091502977224	-18.575628229781305	0.396321314356584	0.6036786856434161
RNF180	Retinal_neurons	diploid	human	NA18519	-10.370407954615306	0.4228167241665516	-19.73335766121093	-19.31054093704438	0.3448012958030079	0.6551987041969922
ERCC8	Retinal_neurons	diploid	human	NA18519	-9.522230457308464	-0.6833347962664399	-18.546206793980275	-19.229541590246715	0.4950696582079641	0.5049303417920359
GPBP1	Retinal_neurons	diploid	human	NA18519	-8.89890856029561	-0.3988055773846036	-17.571710468367208	-17.97051604575181	0.3288788301968927	0.6711211698031073
MAP3K1	Retinal_neurons	diploid	human	NA18519	-10.625684458220162	0.5936782561708327	-20.05931028964841	-19.465632033477583	0.4477079277102334	0.5522920722897666
PDE4D	Retinal_neurons	diploid	human	NA18519	-8.97690040285246	1.558842533720508	-17.69837498902401	-16.139532455303502	0.7896205625657815	0.2103794374342185
ZSWIM6	Retinal_neurons	diploid	human	NA18519	-8.009671709655843	-0.3421483298348171	-16.03181601429137	-16.373964344126186	0.289757153308628	0.7102428466913718
RAB3C	Retinal_neurons	diploid	human	NA18519	-9.894529151658713	0.8030423296497561	-19.08700900219217	-18.28396667254242	0.5520359653772817	0.4479640346227183
MIER3	Retinal_neurons	diploid	human	NA18519	-10.658926488352677	0.1714398762261134	-20.10068850131074	-19.929248625084625	0.1575490821741259	0.8424509178258741
NDUFAF2	Retinal_neurons	diploid	human	NA18519	-9.787804210590275	-0.5959722956452255	-18.935133966336217	-19.53110626198144	0.4489734553852401	0.55102654461476
GCLC	Retinal_neurons	diploid	human	NA18519	-10.157622463124506	0.4151490802676996	-19.4505774106101	-19.0354283303424	0.3397581556631951	0.6602418443368049
IBTK	Retinal_neurons	diploid	human	NA18519	-9.502566265963427	-0.4055172969812126	-18.516784855054155	-18.922302152035364	0.3333681250074884	0.6666318749925115
MYLIP	Retinal_neurons	diploid	human	NA18519	-10.231085884864392	0.3020108293372701	-19.549345188990056	-19.247334359652783	0.2606699416083768	0.7393300583916232
JARID2	Retinal_neurons	diploid	human	NA18519	-7.94981392585185	-0.0717910070569126	-15.921838416274651	-15.993629423331566	0.0692746094749415	0.9307253905250584
TFAP2B	Retinal_neurons	diploid	human	NA18519	-8.240806344883612	1.4399281907139496	-16.44899886959259	-15.00907067887864	0.7630552270937995	0.2369447729062005
REV3L	Retinal_neurons	diploid	human	NA18519	-8.788768293269111	0.2804698011392263	-17.390528785910746	-17.11005898477152	0.2445712432143888	0.7554287567856112
VTA1	Retinal_neurons	diploid	human	NA18519	-10.0709820705515	-0.2964937598178601	-19.33255031380876	-19.629044073626616	0.2565797336725016	0.7434202663274985
RANBP9	Retinal_neurons	diploid	human	NA18519	-9.311554527701857	0.0470566793852427	-18.2265115169419	-18.17945483755666	0.0459666779642931	0.954033322035707
FYN	Retinal_neurons	diploid	human	NA18519	-7.628764240039944	-0.3580198955627232	-15.318361069069752	-15.676380964632475	0.3009408333073289	0.6990591666926711
HIVEP2	Retinal_neurons	diploid	human	NA18519	-9.245219606977026	0.2825335146445304	-18.123805236837526	-17.841271722192996	0.2461286241952516	0.7538713758047484
ELOVL5	Retinal_neurons	diploid	human	NA18519	-9.108460597374968	0.2515999636566128	-17.908970737753634	-17.65737077409702	0.2224442735889474	0.7775557264110524
PGM3	Retinal_neurons	diploid	human	NA18519	-9.630499649234377	0.2717703295111526	-18.706659916186528	-18.43488958667537	0.2379707433747017	0.7620292566252984
UFL1	Retinal_neurons	diploid	human	NA18519	-10.019115525309866	-0.1374514169029374	-19.261094987437776	-19.39854640434072	0.1284233071363573	0.8715766928636426
UBR2	Retinal_neurons	diploid	human	NA18519	-8.758043999480671	-0.4537602559447861	-17.339505460654536	-17.793265716599322	0.3647649911913561	0.6352350088086439
HSF2	Retinal_neurons	diploid	human	NA18519	-9.864275188870698	-0.8231779582117832	-19.0442135124764	-19.867391470688183	0.5609657971895011	0.4390342028104989
SEC63	Retinal_neurons	diploid	human	NA18519	-8.396275821612543	-0.3717907917533409	-16.72292281310816	-17.0947136048615	0.3105015237964605	0.6894984762035395
AGPAT4	Retinal_neurons	diploid	human	NA18519	-8.48138249056607	-0.5880029745223538	-16.87059516017294	-17.458598134695293	0.444564603459442	0.555435396540558
BCLAF1	Retinal_neurons	diploid	human	NA18519	-8.613827337049031	-0.6351877316560107	-17.09719981190596	-17.73238754356197	0.470163988011512	0.5298360119884881
TFB1M	Retinal_neurons	diploid	human	NA18519	-10.184066210806948	-0.2287206052859538	-19.48626802239979	-19.714988627685745	0.2044492248615916	0.7955507751384084
CUL7	Retinal_neurons	diploid	human	NA18519	-10.432476195311146	0.1917845071212234	-19.8139446146526	-19.62216010753138	0.1745152645915136	0.8254847354084864
DTNBP1	Retinal_neurons	diploid	human	NA18519	-10.447177229704424	0.09473219583381	-19.83290627253826	-19.73817407670445	0.0903834990586951	0.9096165009413048
GOPC	Retinal_neurons	diploid	human	NA18519	-9.59337966952894	-0.3964710755284741	-18.65194261681805	-19.04841369234653	0.3273102663851106	0.6726897336148894
ARID1B	Retinal_neurons	diploid	human	NA18519	-7.402734853390984	-0.6918542585055399	-14.879733504562338	-15.571587763067878	0.4993531208807702	0.5006468791192298
TAB2	Retinal_neurons	diploid	human	NA18519	-8.611901317393393	-0.6288313243353691	-17.09393248838338	-17.72276381271875	0.4667854080666684	0.5332145919333316
GINM1	Retinal_neurons	diploid	human	NA18519	-10.53423932875702	-0.621190722692493	-19.94421465574568	-20.56540537843817	0.4626957238514533	0.5373042761485467
ATG5	Retinal_neurons	diploid	human	NA18519	-9.46834360429654	-0.0750768596215642	-18.46537504463592	-18.54045190425748	0.0723278169445086	0.9276721830554914
TAF11	Retinal_neurons	diploid	human	NA18519	-10.732430358359668	-1.0693666701878402	-20.191309775486435	-21.260676445674275	0.6567741762553636	0.3432258237446364
ANKS1A	Retinal_neurons	diploid	human	NA18519	-8.941169455095071	-0.0211129472310105	-17.640513316475825	-17.661626263706836	0.0208916292553907	0.9791083707446092
BLTP3A	Retinal_neurons	diploid	human	NA18519	-10.289133484657633	0.261936996963275	-19.62653772018667	-19.3646007232234	0.2304404932338634	0.7695595067661367
TRAM2	Retinal_neurons	diploid	human	NA18519	-10.29414057079717	0.0125994980507862	-19.633161083077898	-19.62056158502711	0.0125204566839876	0.9874795433160124
TBC1D22B	Retinal_neurons	diploid	human	NA18519	-10.805731252966698	0.0845895558458238	-20.280483372834563	-20.19589381698874	0.0811106402219728	0.9188893597780272
SNAP91	Retinal_neurons	diploid	human	NA18519	-9.197408370377202	0.3204247176691233	-18.049171869456927	-17.728747151787804	0.2741593057688094	0.7258406942311906
CYB5R4	Retinal_neurons	diploid	human	NA18519	-10.730922594737308	-0.3225348738694932	-20.18946296686809	-20.511997840737585	0.2756893281493806	0.7243106718506195
TRMT11	Retinal_neurons	diploid	human	NA18519	-9.110845829403196	-0.0406359423379037	-17.912753360139362	-17.953389302477266	0.0398213732885132	0.9601786267114868
RPS6KA2	Retinal_neurons	diploid	human	NA18519	-8.928623231557356	0.5220861528432117	-17.620128922230386	-17.098042769387174	0.4067184199737162	0.5932815800262837
CARMIL1	Retinal_neurons	diploid	human	NA18519	-9.486866584983783	0.6510152487768934	-18.493232911663924	-17.84221766288703	0.4784839606222064	0.5215160393777937
EPB41L2	Retinal_neurons	diploid	human	NA18519	-9.150774771508358	0.8049859255162167	-17.975886701737217	-17.170900776221	0.5529057808645892	0.4470942191354108
RIMS1	Retinal_neurons	diploid	human	NA18519	-8.921791325875466	0.6568837168825823	-17.609014096579955	-16.952130379697373	0.4815354981828436	0.5184645018171564
STX7	Retinal_neurons	diploid	human	NA18519	-9.626689211652169	-0.2887340722061147	-18.701057203363643	-18.98979127556976	0.2507885849474373	0.7492114150525626
SESN1	Retinal_neurons	diploid	human	NA18519	-10.10030380581964	0.2088069558449063	-19.372681280997394	-19.163874325152488	0.1884481141291578	0.8115518858708421
OSTM1	Retinal_neurons	diploid	human	NA18519	-10.75574238515011	-0.9529350355648348	-20.219799503619825	-21.17273453918466	0.6143924110547629	0.385607588945237
FAM135A	Retinal_neurons	diploid	human	NA18519	-9.22189015019043	-0.4918273806719249	-18.08745149655006	-18.579278877221984	0.3884920851923833	0.6115079148076167
DOP1A	Retinal_neurons	diploid	human	NA18519	-8.747830329254032	-0.4292997099405476	-17.32249726034531	-17.751796970285856	0.3490352006799891	0.6509647993200108
BCKDHB	Retinal_neurons	diploid	human	NA18519	-8.861670374282582	0.6843166030790152	-17.510755419233963	-16.826438816154948	0.4955651589745944	0.5044348410254056
PREP	Retinal_neurons	diploid	human	NA18519	-9.307106673667802	-1.067393229696517	-18.21965554011642	-19.287048769812937	0.6560961717363716	0.3439038282636285
HACE1	Retinal_neurons	diploid	human	NA18519	-9.263806649314084	-0.1232279068216116	-18.15268228933761	-18.27591019615922	0.1159378441967254	0.8840621558032745
MAP3K4	Retinal_neurons	diploid	human	NA18519	-9.209570461249246	-0.3263278664052258	-18.068205145950618	-18.394533012355843	0.2784314294488781	0.7215685705511219
EZR	Retinal_neurons	diploid	human	NA18519	-9.504994115106218	0.3178100822983722	-18.5204221059408	-18.202612023642427	0.2722590138134446	0.7277409861865552
ECHDC1	Retinal_neurons	diploid	human	NA18519	-9.545005358961712	-0.4830585178426006	-18.580175483659566	-19.063234001502167	0.3831062769724849	0.6168937230275151
HIVEP1	Retinal_neurons	diploid	human	NA18519	-9.235173064073736	0.1636836990998665	-18.108164796338297	-17.94448109723843	0.1509894777930824	0.8490105222069175
FKBP5	Retinal_neurons	diploid	human	NA18519	-10.02691673068949	0.0566730988520589	-19.271880778213035	-19.215207679360976	0.0550970912706416	0.9449029087293584
SRPK1	Retinal_neurons	diploid	human	NA18519	-9.20460070398621	-0.6492937786933304	-18.06043161500519	-18.70972539369852	0.4775854131729437	0.5224145868270563
BRPF3	Retinal_neurons	diploid	human	NA18519	-10.543628428540329	0.3103734116857097	-19.95611779427885	-19.645744382593136	0.2668268703118172	0.733173129688183
EFHC1	Retinal_neurons	diploid	human	NA18519	-10.457523489253967	0.2683899781598846	-19.84622222698123	-19.577832248821345	0.2353904580689304	0.7646095419310696
HSP90AB1	Retinal_neurons	diploid	human	NA18519	-7.33433776310738	-0.0617940640917958	-14.744762775237987	-14.806556839329785	0.0599235376416181	0.9400764623583818
CDC5L	Retinal_neurons	diploid	human	NA18519	-9.72406427347555	-0.9557194931737882	-18.84321972268445	-19.79893921585824	0.6154646255791679	0.3845353744208319
DSP	Retinal_neurons	diploid	human	NA18519	-9.423661048326409	1.9162338771650056	-18.397859895008	-16.481626017842988	0.8528398570221356	0.1471601429778643
DSE	Retinal_neurons	diploid	human	NA18519	-9.416983929472636	0.3276588754920553	-18.3877326367554	-18.060073761263343	0.2793912048964376	0.7206087951035625
GCNT2	Retinal_neurons	diploid	human	NA18519	-11.073756427266105	0.0738102017880281	-20.59636720471542	-20.522557002927392	0.0711520292037166	0.9288479707962836
SMIM8	Retinal_neurons	diploid	human	NA18519	-9.920989630640022	0.0969106210403583	-19.1242714601187	-19.02736083907834	0.0923628738299243	0.9076371261700756
NEDD9	Retinal_neurons	diploid	human	NA18519	-10.664610950795073	0.4202152591345865	-20.10773964647697	-19.687524387342386	0.3430946002932282	0.6569053997067718
CEP85L	Retinal_neurons	diploid	human	NA18519	-7.64020914870954	0.8294390230624399	-15.340268368373264	-14.510829345310825	0.5637060314610747	0.4362939685389253
MCM9	Retinal_neurons	diploid	human	NA18519	-10.305735980486864	0.0154838700798516	-19.648478044280328	-19.63299417420048	0.0153646112861596	0.9846353887138404
FAM184A	Retinal_neurons	diploid	human	NA18519	-10.468744607368498	0.0111175319864642	-19.86063722138765	-19.84951968940119	0.0110559606128717	0.9889440393871284
RNGTT	Retinal_neurons	diploid	human	NA18519	-8.75154229588053	-0.3484570914778864	-17.32868125687463	-17.677138348352518	0.2942238018121722	0.7057761981878278
MAN1A1	Retinal_neurons	diploid	human	NA18519	-10.093748725801358	1.2277390091176803	-19.363726327741524	-18.135987318623844	0.7070458037911587	0.2929541962088413
SERINC1	Retinal_neurons	diploid	human	NA18519	-8.792650827137203	-0.8442602029330466	-17.39696149423328	-18.241221697166328	0.5701247389382689	0.4298752610617311
NCOA7	Retinal_neurons	diploid	human	NA18519	-10.937371757602342	0.3171437343703047	-20.437627468946204	-20.1204837345759	0.2717739235136205	0.7282260764863796
RIPOR2	Retinal_neurons	diploid	human	NA18519	-9.648067253408138	0.3581529040598922	-18.73244881765526	-18.37429591359537	0.3010338079331782	0.6989661920668218
SASH1	Retinal_neurons	diploid	human	NA18519	-9.166893201769652	0.2046148898785596	-18.00127170821411	-17.79665681833555	0.1850388942437829	0.8149611057562169
UST	Retinal_neurons	diploid	human	NA18519	-8.000372132801658	1.5453471043327642	-16.014782081845357	-14.469434977512591	0.7867621574032446	0.2132378425967554
PPARD	Retinal_neurons	diploid	human	NA18519	-9.941757326933727	0.3343242349367549	-19.15340802504777	-18.819083790111023	0.2841783497908964	0.7158216502091037
MAPK14	Retinal_neurons	diploid	human	NA18519	-9.353749355005991	0.0334570070276357	-18.29133214167473	-18.25787513464709	0.0329035113097609	0.9670964886902392
KCTD20	Retinal_neurons	diploid	human	NA18519	-9.993115589382006	-1.0396176528873726	-19.225050202742025	-20.2646678556294	0.6464101498251864	0.3535898501748136
STK38	Retinal_neurons	diploid	human	NA18519	-9.102806709618347	-0.3882825360567459	-17.899999456950745	-18.28828199300749	0.3217793056090762	0.6782206943909237
SRSF3	Retinal_neurons	diploid	human	NA18519	-9.728321952718684	-0.5971493854271622	-18.84938756131487	-19.446536946742032	0.4496216815154596	0.5503783184845403
MCM3	Retinal_neurons	diploid	human	NA18519	-10.176219103198964	-0.2838194196748453	-19.475693172424403	-19.75951259209925	0.247097408174019	0.752902591825981
RNF8	Retinal_neurons	diploid	human	NA18519	-10.533154051363445	-0.0276080280549599	-19.942837517986803	-19.970445546041763	0.0272304095296731	0.9727695904703269
PHACTR1	Retinal_neurons	diploid	human	NA18519	-8.369697698889615	0.5654751440579203	-16.67647562755781	-16.11100048349989	0.4319098420420837	0.5680901579579163
MDGA1	Retinal_neurons	diploid	human	NA18519	-9.08674162186797	0.4151890128935919	-17.87446942554708	-17.459280412653488	0.3397845203273548	0.6602154796726453
FBXO9	Retinal_neurons	diploid	human	NA18519	-10.530616804488227	0.2203309814716617	-19.939616914222466	-19.7192859327508	0.1977467769376972	0.8022532230623027
MDN1	Retinal_neurons	diploid	human	NA18519	-8.694122698813915	-0.0605549066592557	-17.232679210781484	-17.29323411744074	0.0587579128589768	0.9412420871410232
BMP5	Retinal_neurons	diploid	human	NA18519	-8.702262118282043	0.3903602102281063	-17.246332455304888	-16.85597224507678	0.3231869643937712	0.6768130356062287
BACH2	Retinal_neurons	diploid	human	NA18519	-8.059018987357963	0.1245292855230016	-16.121882839141154	-15.997353553618153	0.1170875955637553	0.8829124044362446
CAP2	Retinal_neurons	diploid	human	NA18519	-9.30793599369556	0.045794573217339	-18.22093419812174	-18.1751396249044	0.044761826458843	0.9552381735411568
ZNF451	Retinal_neurons	diploid	human	NA18519	-8.869669307491273	-0.4275833674710334	-17.523874869019938	-17.95145823649097	0.3479169627836729	0.6520830372163272
KHDRBS2	Retinal_neurons	diploid	human	NA18519	-7.708898156200483	0.0958941846866529	-15.47113709731791	-15.375242912631258	0.0914398494406081	0.908560150559392
FBXL4	Retinal_neurons	diploid	human	NA18519	-9.39691660181278	-0.5283652029138892	-18.35723658353511	-18.885601786449	0.410431993662063	0.5895680063379369
CCNC	Retinal_neurons	diploid	human	NA18519	-9.62758580648154	-0.3165135830162703	-18.702375810736672	-19.018889393752943	0.2713148862491925	0.7286851137508075
E2F3	Retinal_neurons	diploid	human	NA18519	-9.55164280074174	0.0340124862352445	-18.590053482267788	-18.556040996032543	0.033440564126334	0.966559435873666
ASCC3	Retinal_neurons	diploid	human	NA18519	-8.71089121222523	-0.4835694066905028	-17.260790989437687	-17.74436039612819	0.3834213606027108	0.6165786393972892
MED23	Retinal_neurons	diploid	human	NA18519	-9.591066664414727	-0.2572059491238647	-18.64852294531536	-18.905728894439218	0.2267910443405041	0.7732089556594959
WASF1	Retinal_neurons	diploid	human	NA18519	-9.422994320659544	-0.0169237760262319	-18.39684910787354	-18.41377288389977	0.0167813733905112	0.9832186266094888
SMAP1	Retinal_neurons	diploid	human	NA18519	-9.43565150183892	-0.2338990913819607	-18.41602103808128	-18.64992012946324	0.2085583248480292	0.7914416751519708
C6orf62	Retinal_neurons	diploid	human	NA18519	-9.989254165379917	-0.0450197875476625	-19.219684120260688	-19.26470390780835	0.0440214348254793	0.9559785651745206
EYA4	Retinal_neurons	diploid	human	NA18519	-8.812595301142698	2.1632365650669083	-17.429953266804393	-15.266716701737485	0.8850475328354651	0.114952467164535
SOBP	Retinal_neurons	diploid	human	NA18519	-8.496028834641853	0.5486430867462992	-16.895846103612143	-16.347203016865844	0.4222667873908552	0.5777332126091448
SNX3	Retinal_neurons	diploid	human	NA18519	-10.594153916383789	-0.6957988261341583	-20.0198352023465	-20.715634028480657	0.5013240665337071	0.4986759334662928
HBS1L	Retinal_neurons	diploid	human	NA18519	-9.64895754851632	-0.0397457668132156	-18.733753924972337	-18.77349969178556	0.038966265234022	0.961033734765978
FIG4	Retinal_neurons	diploid	human	NA18519	-9.877103752306745	-0.5546905860219339	-19.06238492442869	-19.617075510450626	0.4257500853387144	0.5742499146612855
ARFGEF3	Retinal_neurons	diploid	human	NA18519	-9.686705136133147	1.038796318393878	-18.788926824584458	-17.75013050619058	0.6461196149878792	0.3538803850121208
SLC16A10	Retinal_neurons	diploid	human	NA18519	-10.830898789188703	0.3394276253069143	-20.31082496572585	-19.97139734041893	0.2878221613025731	0.7121778386974269
PHACTR2	Retinal_neurons	diploid	human	NA18519	-9.727698623313866	0.4631205882065749	-18.84848483434365	-18.38536424613708	0.3706832602446454	0.6293167397553546
EPM2A	Retinal_neurons	diploid	human	NA18519	-10.202086328635078	-0.5271214824552715	-19.510500265556903	-20.03762174801217	0.4096982796978783	0.5903017203021217
QKI	Retinal_neurons	diploid	human	NA18519	-8.02728724485255	0.2121677093018465	-16.064029437325363	-15.851861728023517	0.1911709619621471	0.8088290380378528
PDE10A	Retinal_neurons	diploid	human	NA18519	-8.055207657689165	0.0585350978154615	-16.114945853534422	-16.05641075571896	0.0568548625152388	0.9431451374847613
FAM120B	Retinal_neurons	diploid	human	NA18519	-8.70328427668779	-0.1067853757024864	-17.248046004654967	-17.354831380357453	0.1012814608721917	0.8987185391278083
PPP2R5D	Retinal_neurons	diploid	human	NA18519	-10.787525916918629	-0.2877047427005444	-20.25844743536363	-20.546152178064176	0.2500170024938465	0.7499829975061535
PTK7	Retinal_neurons	diploid	human	NA18519	-9.088975562152076	-0.2352414400354661	-17.87802295737548	-18.113264397410948	0.2096200027846034	0.7903799972153965
CUL9	Retinal_neurons	diploid	human	NA18519	-10.46607557199352	0.036609794789431	-19.857211036194503	-19.820601241405075	0.0359477598273736	0.9640522401726264
EXOC2	Retinal_neurons	diploid	human	NA18519	-9.194889285073993	-0.5548484916676663	-18.045225467583407	-18.60007395925108	0.4258407554834486	0.5741592445165513
TMEM30A	Retinal_neurons	diploid	human	NA18519	-9.265440595116974	-0.6249901756037559	-18.15521713062521	-18.78020730622897	0.4647333128348103	0.5352666871651897
GMDS	Retinal_neurons	diploid	human	NA18519	-9.778692847700103	0.4345872903838312	-18.92205058838549	-18.487463298001664	0.3524681454380265	0.6475318545619735
SENP6	Retinal_neurons	diploid	human	NA18519	-8.169265701449975	-0.490036695486971	-16.32114319069205	-16.811179886179023	0.3873960860269861	0.6126039139730138
VEGFA	Retinal_neurons	diploid	human	NA18519	-9.703838530013265	-0.1327716803638168	-18.8138648259589	-18.946636506322715	0.124334999199236	0.8756650008007639
PRPF4B	Retinal_neurons	diploid	human	NA18519	-8.89406490759629	-0.5672742795818309	-17.56379937124708	-18.13107365082891	0.4329309943549028	0.5670690056450972
TENT5A	Retinal_neurons	diploid	human	NA18519	-10.776542006683496	1.487851794225584	-20.245116714069614	-18.75726491984403	0.7741426772244447	0.2258573227755552
CASP8AP2	Retinal_neurons	diploid	human	NA18519	-9.388794046852489	-0.5018056081208577	-18.34486736455905	-18.84667297267991	0.394563508854998	0.605436491145002
HMGN3	Retinal_neurons	diploid	human	NA18519	-9.973772098493958	-0.3547002423283558	-19.198135922381297	-19.552836164709653	0.2986163431676735	0.7013836568323265
UBE3D	Retinal_neurons	diploid	human	NA18519	-8.46480975115166	0.4858890052871096	-16.84196545351615	-16.35607644822904	0.3848499180688738	0.6151500819311262
PHF3	Retinal_neurons	diploid	human	NA18519	-8.45279236848554	-0.3736368978727925	-16.821166975855824	-17.194803873728617	0.3117732369328528	0.6882267630671471
PLAGL1	Retinal_neurons	diploid	human	NA18519	-9.945946209491398	0.3108292218703922	-19.159273290988327	-18.84844406911793	0.2671609819399384	0.7328390180600616
RNF146	Retinal_neurons	diploid	human	NA18519	-10.254488492798078	-0.0808383768202958	-19.580556533619	-19.66139491043929	0.0776572486332327	0.9223427513667672
FOXO3	Retinal_neurons	diploid	human	NA18519	-9.317012541391133	-0.1651301301216037	-18.23491854997167	-18.40004868009328	0.1522166252441638	0.8477833747558363
ARMC2	Retinal_neurons	diploid	human	NA18519	-10.440144631640075	0.0555344950698142	-19.823841502406324	-19.76830700733651	0.0540206085175388	0.9459793914824612
NUP43	Retinal_neurons	diploid	human	NA18519	-10.558366531461267	0.1141115683642086	-19.97476262408906	-19.86065105572485	0.1078415863251976	0.8921584136748024
MTHFD1L	Retinal_neurons	diploid	human	NA18519	-9.295812168633772	1.365533623568126	-18.2022262662404	-16.836692642672272	0.7447555648055914	0.2552444351944087
PCMT1	Retinal_neurons	diploid	human	NA18519	-9.962904125166652	-0.5159963562630132	-19.182977830265663	-19.69897418652868	0.40309443236271	0.59690556763729
PLEKHG1	Retinal_neurons	diploid	human	NA18519	-9.751498082639136	0.8587446209769602	-18.8828906480485	-18.02414602707154	0.576306355294439	0.4236936447055611
ACAT2	Retinal_neurons	diploid	human	NA18519	-9.812615207522548	0.4445863787683884	-18.970667434517097	-18.52608105574871	0.3589106106169065	0.6410893893830935
TCP1	Retinal_neurons	diploid	human	NA18519	-9.498852152067077	-0.4235166467534342	-18.5112180647888	-18.934734711542227	0.3452597237242283	0.6547402762757717
AMD1	Retinal_neurons	diploid	human	NA18519	-10.571048487555156	-0.2595703827969017	-19.99076757542722	-20.25033795822412	0.2286170860036467	0.7713829139963534
USP45	Retinal_neurons	diploid	human	NA18519	-10.215078571716743	-0.3431534567837566	-19.527926525354	-19.87107998213775	0.2904706788821659	0.7095293211178341
TRERF1	Retinal_neurons	diploid	human	NA18519	-9.14005252097562	-0.2579142430016752	-17.95896814464547	-18.216882387647143	0.227338509604031	0.772661490395969
WRNIP1	Retinal_neurons	diploid	human	NA18519	-10.339498865117733	-0.0725315984079735	-19.69290672946081	-19.765438327868782	0.0699636414723151	0.9300363585276848
RRP36	Retinal_neurons	diploid	human	NA18519	-10.46543186849362	-0.0113482554981309	-19.856384490113644	-19.86773274561177	0.0112841069341087	0.9887158930658912
XPO5	Retinal_neurons	diploid	human	NA18519	-9.817668007864537	-0.1523035626192132	-18.977887092675548	-19.13019065529476	0.1412724364172579	0.858727563582742
AARS2	Retinal_neurons	diploid	human	NA18519	-11.182603031960264	0.0247365178810881	-20.720084812995065	-20.695348295113977	0.0244330773920912	0.9755669226079088
SOX4	Retinal_neurons	diploid	human	NA18519	-9.375574252095086	-0.5272208144711747	-18.3247045525579	-18.851925367029075	0.4097569126456343	0.5902430873543656
GLO1	Retinal_neurons	diploid	human	NA18519	-10.291156805270662	-0.4161643594065047	-19.62921483617471	-20.045379195581216	0.3404281452635326	0.6595718547364675
RREB1	Retinal_neurons	diploid	human	NA18519	-10.140743346790616	0.5509986835815397	-19.427714624859004	-18.876715941277464	0.4236260923023701	0.5763739076976299
SSR1	Retinal_neurons	diploid	human	NA18519	-9.294381965087068	-0.6069034090050779	-18.20001720247048	-18.80692061147555	0.454963987764224	0.545036012235776
RIOK1	Retinal_neurons	diploid	human	NA18519	-10.865973556588008	-0.5419741072723313	-20.35287543882789	-20.894849546100225	0.4184010204218322	0.5815989795781676
NRN1	Retinal_neurons	diploid	human	NA18519	-10.284251939382642	0.787046258391101	-19.62007505098728	-18.833028792596178	0.5448126827063529	0.4551873172936471
SLC35B3	Retinal_neurons	diploid	human	NA18519	-10.924245869969615	-0.1900428764869524	-20.422131717829675	-20.612174594316627	0.1730763223990272	0.8269236776009727
ATXN1	Retinal_neurons	diploid	human	NA18519	-8.668821482475876	0.6032515037604647	-17.190144234360332	-16.58689273059987	0.4529699290520343	0.5470300709479656
NUP153	Retinal_neurons	diploid	human	NA18519	-9.11069489241158	-0.1694150831092322	-17.91251403410015	-18.08192911720938	0.1558415652535192	0.8441584347464809
DEK	Retinal_neurons	diploid	human	NA18519	-8.988937455076751	-0.6856370565702116	-17.71780346417105	-18.40344052074126	0.4962308021493626	0.5037691978506372
ERMARD	Retinal_neurons	diploid	human	NA18519	-11.12428832683039	0.1134032264736896	-20.65413085211074	-20.54072762563705	0.1072094092755023	0.8927905907244977
PHF10	Retinal_neurons	diploid	human	NA18519	-10.101624920269604	0.0466161603257474	-19.374484909359115	-19.327868749033367	0.0455463155205064	0.9544536844794936
TULP4	Retinal_neurons	diploid	human	NA18519	-8.975434891090444	-0.7104773512351558	-17.696007369170257	-18.406484720405413	0.5085904334988055	0.4914095665011945
SNX9	Retinal_neurons	diploid	human	NA18519	-9.4952315474532	0.0469288913510649	-18.50578847309812	-18.458859581747056	0.0458447561316203	0.9541552438683796
RSPH3	Retinal_neurons	diploid	human	NA18519	-10.998157610050235	-0.0256845801773054	-20.508888195313663	-20.534572775490968	0.0253575373168092	0.9746424626831908
AFDN	Retinal_neurons	diploid	human	NA18519	-7.619348573354243	-0.8186573515225853	-15.30031619173668	-16.118973543259266	0.558976603441785	0.4410233965582149
PPIL4	Retinal_neurons	diploid	human	NA18519	-9.611525483466956	-0.2370612978040221	-18.678729056415257	-18.91579035421928	0.2110570739334825	0.7889429260665175
AKAP12	Retinal_neurons	diploid	human	NA18519	-8.930683521309094	0.7468300737515391	-17.62347876848055	-16.87664869472901	0.5261337043431777	0.4738662956568222
SYNE1	Retinal_neurons	diploid	human	NA18519	-9.296030258201997	1.0299640299744937	-18.202563083020955	-17.17259905304646	0.6429801976504169	0.3570198023495832
LATS1	Retinal_neurons	diploid	human	NA18519	-9.795074234407918	-0.2177057380498546	-18.945560038129383	-19.16326577617924	0.1956378999947496	0.8043621000052503
PNISR	Retinal_neurons	diploid	human	NA18519	-7.934480275268293	-0.6962838566264153	-15.893537374825824	-16.58982123145224	0.5015658809187773	0.4984341190812227
ADGRB3	Retinal_neurons	diploid	human	NA18519	-8.401266376296176	1.0090408115736444	-16.73162663618831	-15.722585824614663	0.6354314981965707	0.3645685018034292
ANKRD6	Retinal_neurons	diploid	human	NA18519	-9.210710641079862	0.3309900979797255	-18.06998780256512	-17.738997704585394	0.2817877192420746	0.7182122807579254
CEP162	Retinal_neurons	diploid	human	NA18519	-9.6983005959495	-0.065563059823173	-18.80581139648642	-18.871374456309592	0.0634600131484716	0.9365399868515284
SYNCRIP	Retinal_neurons	diploid	human	NA18519	-8.951308103441106	-0.7828929279600205	-17.65696042592717	-18.439853353887194	0.5429182079030005	0.4570817920969995
SNX14	Retinal_neurons	diploid	human	NA18519	-9.113483761365742	-0.3651794290253533	-17.916935252453126	-18.28211468147848	0.3059278969764076	0.6940721030235925
EPHA7	Retinal_neurons	diploid	human	NA18519	-7.52973558583797	1.879330909496584	-15.127587768144869	-13.248256858648285	0.8473077634888903	0.1526922365111097
ORC3	Retinal_neurons	diploid	human	NA18519	-9.844542713812988	-0.1728381248571402	-19.01619134728323	-19.18902947214037	0.1587262148628136	0.8412737851371862
LCA5	Retinal_neurons	diploid	human	NA18519	-10.298900348695064	0.6495733535290213	-19.6394521341396	-18.98987878061057	0.4777314467306133	0.5222685532693867
MAP3K7	Retinal_neurons	diploid	human	NA18519	-9.198302429649363	0.0904355536465146	-18.05057216415487	-17.960136610508357	0.0864667941122027	0.9135332058877974
LTV1	Retinal_neurons	diploid	human	NA18519	-10.322441361417011	-0.5593851762991555	-19.67049241549552	-20.22987759179468	0.4284396352976143	0.5715603647023856
CD164	Retinal_neurons	diploid	human	NA18519	-9.91577372450896	-0.2031057320720961	-19.116938591624564	-19.32004432369666	0.183808060801726	0.8161919391982742
AFG1L	Retinal_neurons	diploid	human	NA18519	-9.84986656743605	-0.4764469037717837	-19.02376030860619	-19.500207212377973	0.3790141007149697	0.6209858992850302
NHSL1	Retinal_neurons	diploid	human	NA18519	-8.836073063702504	0.4302473756575117	-17.46867629746391	-17.0384289218064	0.3496518054894895	0.6503481945105105
AHI1	Retinal_neurons	diploid	human	NA18519	-9.182087222175818	-0.1949840858700504	-18.0251479154812	-18.22013200135125	0.1771522471421104	0.8228477528578897
PKIB	Retinal_neurons	diploid	human	NA18519	-9.18154518847279	0.3716835210900093	-18.024297035916263	-17.652613514826257	0.3104275568703824	0.6895724431296176
REPS1	Retinal_neurons	diploid	human	NA18519	-8.841612938396581	-0.5027361285782205	-17.47779559769243	-17.98053172627065	0.3951266178627851	0.6048733821372149
KIF13A	Retinal_neurons	diploid	human	NA18519	-9.448030726841454	0.1682323685801991	-18.434737457979388	-18.26650508939919	0.1548425761649339	0.8451574238350661
TFAP2A	Retinal_neurons	diploid	human	NA18519	-9.361749393877387	0.80428030556061	-18.30357729379104	-17.49929698823043	0.5525901909313479	0.4474098090686521
TMEM14B	Retinal_neurons	diploid	human	NA18519	-9.108033032042906	0.3102907334424216	-17.90829254905544	-17.598001815613017	0.2667662503394865	0.7332337496605135
TMEM63B	Retinal_neurons	diploid	human	NA18519	-9.9955740873859	-0.4729519532314691	-19.22846496031292	-19.701416913544385	0.3768399887167907	0.6231600112832093
SLC22A23	Retinal_neurons	diploid	human	NA18519	-10.21272914258497	0.421395993203685	-19.52477806111551	-19.103382067911824	0.3438697731522769	0.656130226847723
TUBB2A	Retinal_neurons	diploid	human	NA18519	-9.919301646934464	0.6974360395477709	-19.12189904277391	-18.42446300322614	0.5021398374832329	0.4978601625167672
RIPK1	Retinal_neurons	diploid	human	NA18519	-10.876130069354424	-0.6426599387339812	-20.3650007699199	-21.00766070865388	0.4741082777834146	0.5258917222165854
TUBB2B	Retinal_neurons	diploid	human	NA18519	-9.18151901067543	0.6441902390130313	-18.02425594059347	-17.38006570158044	0.4749124345750589	0.5250875654249411
HMGA1	Retinal_neurons	diploid	human	NA18519	-9.275631867609537	0.6254303492587567	-18.171014072294664	-17.545583723035907	0.4649688712817854	0.5350311287182146
MDC1	Retinal_neurons	diploid	human	NA18519	-9.921789133779455	-0.387628595185248	-19.125394919756964	-19.51302351494221	0.3213356443288067	0.6786643556711934
PGBD1	Retinal_neurons	diploid	human	NA18519	-10.366836941548147	-0.3842583924206516	-19.72869511585813	-20.112953508278785	0.3190445492822326	0.6809554507177674
ATAT1	Retinal_neurons	diploid	human	NA18519	-10.083446728177249	0.0187551703515893	-19.34963335255976	-19.330878182208163	0.0185803865497991	0.9814196134502012
MTCH1	Retinal_neurons	diploid	human	NA18519	-10.27814657764935	-0.0935644175669168	-19.611984709039856	-19.705549126606773	0.0893206482114129	0.910679351788587
TAF8	Retinal_neurons	diploid	human	NA18519	-10.752744956080146	-0.3427587866369812	-20.216143108445205	-20.558901895082187	0.2901905935738397	0.7098094064261603
FARS2	Retinal_neurons	diploid	human	NA18519	-8.813069216015455	0.1236306485801676	-17.430736131073054	-17.307105482492886	0.1162938212558015	0.8837061787441985
CDKAL1	Retinal_neurons	diploid	human	NA18519	-8.194114539177487	-0.2817945268047949	-16.365681529125418	-16.647476055930213	0.2455713165193718	0.7544286834806283
MMUT	Retinal_neurons	diploid	human	NA18519	-10.020342090616175	-0.4533420181463121	-19.26279170949229	-19.716133727638606	0.364499256333451	0.635500743666549
HMGCLL1	Retinal_neurons	diploid	human	NA18519	-10.169392689380944	0.6168368027611353	-19.466482674566404	-18.84964587180527	0.4603512439189896	0.5396487560810104
IRAK1BP1	Retinal_neurons	diploid	human	NA18519	-9.485713603568676	0.2955045627684568	-18.491501099492	-18.195996536723545	0.2558439806962423	0.7441560193037575
PHIP	Retinal_neurons	diploid	human	NA18519	-7.550678182636624	-0.8363890604319053	-15.168114511116343	-16.00450357154825	0.5667277780573294	0.4332722219426705
MMS22L	Retinal_neurons	diploid	human	NA18519	-9.612191130506051	0.468684758984235	-18.679710276123828	-18.2110255171396	0.3741751622791534	0.6258248377208466
PNRC1	Retinal_neurons	diploid	human	NA18519	-11.21567059110003	0.2190420448246861	-20.757147986287784	-20.53810594146309	0.1967120566571468	0.8032879433428533
RARS2	Retinal_neurons	diploid	human	NA18519	-9.43177848926234	-0.0789497057185926	-18.41015834172743	-18.489108047446024	0.0759136004622156	0.9240863995377844
TBC1D32	Retinal_neurons	diploid	human	NA18519	-8.631700428814371	-0.09482821991611	-17.127480568025696	-17.222308787941806	0.0904708399549612	0.9095291600450388
CLVS2	Retinal_neurons	diploid	human	NA18519	-10.088946584869037	1.014868099858088	-19.35716001131646	-18.34229191145837	0.6375497660829721	0.362450233917028
RNF217	Retinal_neurons	diploid	human	NA18519	-9.851728648213063	0.6243700232226957	-19.02640615339531	-18.40203613017261	0.4644012629741488	0.5355987370258513
RSPO3	Retinal_neurons	diploid	human	NA18519	-11.048221478071042	-0.6817559722301603	-20.566961745875087	-21.248717718105247	0.4942718324001423	0.5057281675998577
ARHGAP18	Retinal_neurons	diploid	human	NA18519	-10.025416500394437	0.8048279728963657	-19.2698076416484	-18.46497966875204	0.5528351555837793	0.4471648444162207
SHPRH	Retinal_neurons	diploid	human	NA18519	-8.676988367343258	-0.076766467654128	-17.2038895114224	-17.280655979076528	0.0738938959142148	0.9261061040857852
AIG1	Retinal_neurons	diploid	human	NA18519	-9.362890305552002	0.1277271793792103	-18.30532245443156	-18.17759527505235	0.1199065459630526	0.8800934540369475
TIAM2	Retinal_neurons	diploid	human	NA18519	-8.573024315634594	0.7876149701642524	-17.027804545480397	-16.240189575316144	0.5450714794953214	0.4549285205046786
TMEM181	Retinal_neurons	diploid	human	NA18519	-9.274569859395635	-0.4695833309279819	-18.16936898951876	-18.638952320446744	0.374737258340333	0.625262741659667
WTAP	Retinal_neurons	diploid	human	NA18519	-9.524303824283978	-0.3792768725369165	-18.54930399007113	-18.92858086260805	0.3156438929784709	0.6843561070215292
GJA1	Retinal_neurons	diploid	human	NA18519	-9.047655476272888	1.722053103345953	-17.81211532530215	-16.090062221956195	0.8213011162512813	0.1786988837487186
UTRN	Retinal_neurons	diploid	human	NA18519	-8.20089015569094	0.4165543317370215	-16.377802104599894	-15.961247772862873	0.3406853098900639	0.659314690109936
PTPRK	Retinal_neurons	diploid	human	NA18519	-7.817515969193348	-0.3725311242224905	-15.675936569931835	-16.048467694154326	0.311011792998088	0.688988207001912
CDYL	Retinal_neurons	diploid	human	NA18519	-8.998814423299011	-0.1892183171387351	-17.733721357944578	-17.922939675083313	0.1723941935611923	0.8276058064388078
SYCP2L	Retinal_neurons	diploid	human	NA18519	-9.905706241029028	0.7175384420981847	-19.10276793079828	-18.38522948870009	0.5120480992863797	0.4879519007136204
SLC25A27	Retinal_neurons	diploid	human	NA18519	-10.743435413722477	0.2601343286304214	-20.204774172053373	-19.94463984342295	0.2290519815437532	0.7709480184562467
CNKSR3	Retinal_neurons	diploid	human	NA18519	-10.1424452760469	0.5667015775385025	-19.43002276463967	-18.863321187101167	0.4326061397630964	0.5673938602369036
NUS1	Retinal_neurons	diploid	human	NA18519	-9.968179500846356	-0.3239687969600773	-19.19033893683732	-19.51430773379739	0.2767271896618779	0.7232728103381221
CDK19	Retinal_neurons	diploid	human	NA18519	-8.65298854506447	0.0342332032352954	-17.163454322631136	-17.12922111939584	0.0336538766836711	0.9663461233163289
RMND1	Retinal_neurons	diploid	human	NA18519	-10.184219826257312	0.0725879191888233	-19.4864748995366	-19.413886980347776	0.0700160203712221	0.929983979628778
EEF1A1	Retinal_neurons	diploid	human	NA18519	-8.912795527186496	0.119406390936966	-17.59436299013201	-17.474956599195043	0.1125529229796531	0.887447077020347
ZFAND3	Retinal_neurons	diploid	human	NA18519	-7.526107543132283	-0.8449019817794596	-15.120557097777564	-15.965459079557023	0.5704005352778201	0.4295994647221799
GRIK2	Retinal_neurons	diploid	human	NA18519	-8.25359405033059	0.4882118797106081	-16.47173274599734	-15.983520866286732	0.3862771761484002	0.6137228238515998
CITED2	Retinal_neurons	diploid	human	NA18519	-10.707696382563746	-0.3310139882143517	-20.16095004036133	-20.491964028575687	0.2818048772970175	0.7181951227029826
PDSS2	Retinal_neurons	diploid	human	NA18519	-9.292041623787854	-0.0097018681623629	-18.196401376205863	-18.206103244368222	0.0096549568710732	0.9903450431289268
STXBP5	Retinal_neurons	diploid	human	NA18519	-9.049018814558414	-0.4951397512252207	-17.814295980709986	-18.309435731935206	0.3905142750325382	0.6094857249674618
USP49	Retinal_neurons	diploid	human	NA18519	-10.00554695775215	-0.2329205797708909	-19.24230309158378	-19.47522367135467	0.2077835109590378	0.7922164890409621
KIAA1586	Retinal_neurons	diploid	human	NA18519	-10.606308900535131	-0.2537979431034251	-20.03507900534869	-20.28887694845212	0.2241514482396568	0.7758485517603433
LMBRD1	Retinal_neurons	diploid	human	NA18519	-9.592716163058464	-0.2522103287098147	-18.65096177485521	-18.903172103565023	0.2229187216232865	0.7770812783767134
CDC40	Retinal_neurons	diploid	human	NA18519	-10.326477303603664	-0.251444474512617	-19.675801669988324	-19.92724614450094	0.2223233627147182	0.7776766372852818
POLH	Retinal_neurons	diploid	human	NA18519	-11.42562032719003	0.1935582333785104	-20.986788873147063	-20.793230639768552	0.175978150778344	0.824021849221656
GSTA4	Retinal_neurons	diploid	human	NA18519	-10.51390906685173	-0.4090246919210649	-19.91837350064279	-20.32739819256385	0.3357021706698585	0.6642978293301415
ZNF318	Retinal_neurons	diploid	human	NA18519	-10.245279687290331	-0.3180797039780039	-19.56828957516973	-19.886369279147733	0.2724552021109794	0.7275447978890206
RCAN2	Retinal_neurons	diploid	human	NA18519	-9.94807461778547	0.808982181066316	-19.16225198832021	-18.35326980725389	0.5546889183097038	0.4453110816902962
MFSD4B	Retinal_neurons	diploid	human	NA18519	-9.482771097471224	0.1309155494868505	-18.487080027354537	-18.356164477867686	0.1227081409895672	0.8772918590104328
ZDHHC14	Retinal_neurons	diploid	human	NA18519	-10.29953933004513	0.8884270110483533	-19.64029629898342	-18.751869287935065	0.5886977819775766	0.4113022180224234
NT5DC1	Retinal_neurons	diploid	human	NA18519	-10.056485439267435	-0.1595945290272062	-19.31263892638612	-19.472233455413324	0.1475106214041694	0.8524893785958305
CEP57L1	Retinal_neurons	diploid	human	NA18519	-9.871932310753708	-0.244263246443225	-19.05506408385472	-19.299327330297945	0.2167185889252166	0.7832814110747833
BTBD9	Retinal_neurons	diploid	human	NA18519	-8.58615772470358	-0.0412789203954809	-17.050181476269472	-17.091460396664953	0.040438548640476	0.959561451359524
WDR27	Retinal_neurons	diploid	human	NA18519	-9.540701229989018	0.0255482379582011	-18.57376473619888	-18.54821649824068	0.0252246433412899	0.9747753566587102
PRKN	Retinal_neurons	diploid	human	NA18519	-8.658362226068363	0.306104473443483	-17.172519102646614	-16.86641462920313	0.2636903093711896	0.7363096906288105
KCNQ5	Retinal_neurons	diploid	human	NA18519	-10.33122982017142	1.475957109336527	-19.68204892550436	-18.20609181616783	0.7714401344565303	0.2285598655434696
LIN28B	Retinal_neurons	diploid	human	NA18519	-8.407930848591764	-0.3327230036756922	-16.743241227445438	-17.07596423112113	0.2830312356348072	0.7169687643651929
EYS	Retinal_neurons	diploid	human	NA18519	-8.95066948350598	1.962345930470267	-17.655925119543692	-15.693579189073423	0.859471635844107	0.1405283641558929
NKAIN2	Retinal_neurons	diploid	human	NA18519	-9.727081816468294	2.04883115143992	-18.847591468448105	-16.798760317008185	0.8711145368319722	0.1288854631680278
ZNF292	Retinal_neurons	diploid	human	NA18519	-7.699810338185924	-0.5183654483023421	-15.453882936793818	-15.97224838509616	0.4045068828180396	0.5954931171819604
KIAA0408	Retinal_neurons	diploid	human	NA18519	-9.782913521801264	0.075336545486369	-18.928113523599976	-18.852776978113607	0.0725686890207304	0.9274313109792696
TUBB	Retinal_neurons	diploid	human	NA18519	-8.786159205593009	-0.4642026487247329	-17.386204079928905	-17.85040672865364	0.3713638507556839	0.6286361492443161
SUPT3H	Retinal_neurons	diploid	human	NA18519	-8.234472501346586	-0.0974248769553441	-16.43772513825481	-16.535150015210153	0.0928295115948188	0.9071704884051812
SLC35F1	Retinal_neurons	diploid	human	NA18519	-8.724599724523356	0.6898536649219125	-17.283726301384952	-16.59387263646304	0.4983505273900852	0.5016494726099148
MYO6	Retinal_neurons	diploid	human	NA18519	-8.445826640884391	-0.7024141311918655	-16.809096680709555	-17.51151081190142	0.5046120723867767	0.4953879276132233
HDAC2	Retinal_neurons	diploid	human	NA18519	-8.778647227258437	-0.801169239033662	-17.37374410342854	-18.1749133424622	0.5511961018229639	0.4488038981770361
ILRUN	Retinal_neurons	diploid	human	NA18519	-9.76493905284821	-0.3065011827362341	-18.902265958451675	-19.20876714118791	0.2639823523358956	0.7360176476641044
KPNA5	Retinal_neurons	diploid	human	NA18519	-10.008406279163344	-0.3036022554199036	-19.24626653898085	-19.549868794400755	0.2618455950161024	0.7381544049838976
ZSCAN26	Retinal_neurons	diploid	human	NA18519	-10.914513803416934	0.0532252083286869	-20.410617784240323	-20.35739257591164	0.0518335465467344	0.9481664534532656
IGF2R	Retinal_neurons	diploid	human	NA18519	-8.48164243628756	-0.4209098046715561	-16.871043734203802	-17.291953538875358	0.3435506926000331	0.6564493073999668
SYNGAP1	Retinal_neurons	diploid	human	NA18519	-9.379858284995311	0.5577307766278281	-18.331242813162497	-17.77351203653467	0.4274932633952796	0.5725067366047204
CD2AP	Retinal_neurons	diploid	human	NA18519	-9.234132199468691	-0.2664378534477017	-18.106543095953047	-18.37298094940075	0.2338963870549478	0.7661036129450521
ZKSCAN8	Retinal_neurons	diploid	human	NA18519	-9.621534431683813	0.217252142978161	-18.693472681557346	-18.476220538579184	0.195272962549674	0.804727037450326
SH3BGRL2	Retinal_neurons	diploid	human	NA18519	-9.93753011908297	0.0232513578415946	-19.147485137279364	-19.12423377943777	0.0229831279458065	0.9770168720541936
DDX39B	Retinal_neurons	diploid	human	NA18519	-8.683354394137456	0.0053063806302766	-17.214593559058656	-17.20928717842838	0.0052923266621365	0.9947076733378634
UBE2J1	Retinal_neurons	diploid	human	NA18519	-10.28823829513476	-0.7046592210567938	-19.62535297744618	-20.33001219850297	0.5057230152523493	0.4942769847476506
L3MBTL3	Retinal_neurons	diploid	human	NA18519	-9.851140654153848	-0.1327771067513375	-19.02557075151155	-19.15834785826289	0.1243397508839763	0.8756602491160236
SAMD5	Retinal_neurons	diploid	human	NA18519	-8.87538818950932	0.6832710413040244	-17.53324596332158	-16.849974922017555	0.4950374653667849	0.504962534633215
SNHG5	Retinal_neurons	diploid	human	NA18519	-10.120411908448254	0.9884332808503942	-19.400091479051483	-18.41165819820109	0.6278406963846033	0.3721593036153967
BRD2	Retinal_neurons	diploid	human	NA18519	-9.001002093677796	-0.1251169419616111	-17.737244108616583	-17.862361050578194	0.1176062923002848	0.8823937076997151
PBX2	Retinal_neurons	diploid	human	NA18519	-9.908717835562282	-0.0684961269902969	-19.10700931742824	-19.175505444418537	0.0662029232983419	0.933797076701658
EHMT2	Retinal_neurons	diploid	human	NA18519	-9.975279446398616	-0.2057783676167588	-19.2002362182392	-19.40601458585596	0.1859865319632334	0.8140134680367666
BAG6	Retinal_neurons	diploid	human	NA18519	-9.812890349729466	-0.0110826504551475	-18.971060715796696	-18.982143366251844	0.0110214641287498	0.9889785358712504
PRRC2A	Retinal_neurons	diploid	human	NA18519	-9.450190198290256	-0.0125009997904221	-18.437998916283128	-18.45049991607355	0.012423186876451	0.9875768131235488
PPP1R10	Retinal_neurons	diploid	human	NA18519	-9.770209645752525	0.1339311547034718	-18.909852603505435	-18.775921448801963	0.1253497219116439	0.874650278088356
ABCF1	Retinal_neurons	diploid	human	NA18519	-9.596225945081622	-0.5398282560096384	-18.656149070037003	-19.19597732604664	0.4171516555209086	0.5828483444790914
DDR1	Retinal_neurons	diploid	human	NA18519	-10.475954927613069	0.0201407194407643	-19.869885032942125	-19.84974431350136	0.0199392499979176	0.9800607500020824
GNL1	Retinal_neurons	diploid	human	NA18519	-10.380566473659748	0.3762802207558983	-19.74660576006472	-19.37032553930882	0.3135900402277153	0.6864099597722848
GABBR1	Retinal_neurons	diploid	human	NA18519	-9.721432594517296	-0.0461916379243376	-18.839405353381213	-18.88559699130555	0.0451410425326922	0.954858957467308
TRIM27	Retinal_neurons	diploid	human	NA18519	-10.073378115453126	-0.132770201094516	-19.335836821207234	-19.46860702230175	0.1243337038539245	0.8756662961460755
CEP43	Retinal_neurons	diploid	human	NA18519	-9.608382900664315	-0.1583884754977056	-18.674095293394416	-18.83248376889212	0.1464818533302697	0.8535181466697302
SCAF8	Retinal_neurons	diploid	human	NA18519	-8.442651189445343	-0.4439265107484829	-16.803590637507565	-17.247517148256048	0.3584874366268155	0.6415125633731846
DDAH2	Retinal_neurons	diploid	human	NA18519	-10.893261171072572	0.0300240071981043	-20.38540068126628	-20.35537667406817	0.0295777638500114	0.9704222361499886
LYRM4	Retinal_neurons	diploid	human	NA18519	-9.665625529216472	0.4553407094337914	-18.75815539575799	-18.3028146863242	0.3657681576395976	0.6342318423604024
SOGA3	Retinal_neurons	diploid	human	NA18519	-9.107712659142631	-0.1160568272390563	-17.907784358459917	-18.023841185698974	0.1095753785131212	0.8904246214868787
TMEM242	Retinal_neurons	diploid	human	NA18519	-11.03343889345683	-0.0179331667970074	-20.54987214196732	-20.56780530876432	0.0177733244805053	0.9822266755194948
TSBP1-AS1	Retinal_neurons	diploid	human	NA18519	-9.98263745878402	0.1988379530855616	-19.210481405501618	-19.011643452416056	0.180317290374687	0.8196827096253131
ENSG00000227681	Retinal_neurons	diploid	human	NA18519	-9.136882068895783	0.8598710012036364	-17.9539606112798	-17.094089610076164	0.5767833267619598	0.4232166732380404
LNC-LBCS	Retinal_neurons	diploid	human	NA18519	-9.95723265643878	0.75411694382327	-19.17505711837607	-18.4209401745528	0.5295741561846741	0.4704258438153259
LINC01013	Retinal_neurons	diploid	human	NA18519	-10.29391947724054	0.6528968311088618	-19.63286873873864	-18.97997190762978	0.4794643133912802	0.5205356866087196
HDAC2-AS2	Retinal_neurons	diploid	human	NA18519	-10.013706285599348	0.9649157938668366	-19.25360832901393	-18.288692535147096	0.6189847177878609	0.381015282212139
KHDC1-AS1	Retinal_neurons	diploid	human	NA18519	-10.48289264502134	0.0445213896415701	-19.87877228727521	-19.834250897633645	0.0435448583578356	0.9564551416421644
AHI1-DT	Retinal_neurons	diploid	human	NA18519	-11.151344991995208	1.1716787301202771	-20.68482606448576	-19.513147334365485	0.69015364398383	0.30984635601617
HCG18	Retinal_neurons	diploid	human	NA18519	-9.466141138112947	-0.0683747193528745	-18.46205753881484	-18.53043225816772	0.0660895463191514	0.9339104536808488
TRAF3IP2-AS1	Retinal_neurons	diploid	human	NA18519	-9.404692567130365	0.1416641639454744	-18.36906425094441	-18.22740008699894	0.1320873160813047	0.8679126839186954
LINC00472	Retinal_neurons	diploid	human	NA18519	-10.25322934682665	0.2312527526086648	-19.57888035161264	-19.34762759900397	0.2064611283339549	0.7935388716660451
UFL1-AS1	Retinal_neurons	diploid	human	NA18519	-10.551436366838098	0.78495818348879	-19.96600145585357	-19.181043272364786	0.5438612244809422	0.4561387755190578
TRIM26	Retinal_neurons	diploid	human	NA18519	-10.656452218688672	-0.8210170691614209	-20.097617110853623	-20.918634180015047	0.5600160672269339	0.4399839327730661
EPM2A-DT	Retinal_neurons	diploid	human	NA18519	-11.143507485639503	-0.1640754797273871	-20.67595134141581	-20.8400268211432	0.1513220385185656	0.8486779614814344
HS3ST5	Retinal_neurons	diploid	human	NA18519	-9.44107462852092	1.9210767766359675	-18.42422457918296	-16.503147802546994	0.8535508158600704	0.1464491841399294
GMDS-DT	Retinal_neurons	diploid	human	NA18519	-9.783538592204126	0.8292731082020953	-18.929011090836426	-18.09973798263433	0.5636336378027895	0.4363663621972104
HCG17	Retinal_neurons	diploid	human	NA18519	-9.51538689504202	-0.060662239829739	-18.53597708854464	-18.596639328374373	0.0588589339348287	0.9411410660651712
ENSG00000271860	Retinal_neurons	diploid	human	NA18519	-10.226341739599812	2.7040385265095104	-19.543003208156428	-16.838964681646917	0.9330653511913096	0.0669346488086903
TAGAP-AS1	Retinal_neurons	diploid	human	NA18519	-11.024712287334092	-0.0984560588088427	-20.539760803792017	-20.63821686260086	0.0937644871927072	0.9062355128072928
CASC15	Retinal_neurons	diploid	human	NA18519	-7.042220485119907	-0.4855488183142747	-14.156597242073335	-14.64214606038761	0.3846406164258348	0.6153593835741652
NUDT3	Retinal_neurons	diploid	human	NA18519	-8.989360322896546	-0.4957925030818729	-17.718485410167577	-18.21427791324945	0.3909119881530031	0.6090880118469968
CD24	Retinal_neurons	diploid	human	NA18519	-10.262905857726658	-0.4961504509886794	-19.591752712349244	-20.087903163337923	0.3911299709163404	0.6088700290836596
MARCKS	Retinal_neurons	diploid	human	NA18519	-8.734884424230684	0.2109912517131604	-17.300905873568567	-17.089914621855407	0.1902188489519242	0.8097811510480759
TSTD3	Retinal_neurons	diploid	human	NA18519	-10.139437978289113	0.4839155885981122	-19.425943860059288	-18.942028271461176	0.3836347720305696	0.6163652279694304
HULC	Retinal_neurons	diploid	human	NA18519	-9.553172242807015	-0.0311548746560639	-18.592328244374883	-18.623483119030947	0.0306745624935191	0.9693254375064808
ENSG00000287683	Retinal_neurons	diploid	human	NA18519	-10.02286423804215	1.4398040183959893	-19.26627957326827	-17.82647555487228	0.7630258032853456	0.2369741967146544
SOD2	Retinal_neurons	diploid	human	NA18519	-10.401226614584123	-0.3234083623611462	-19.773478559353403	-20.09688692171455	0.2763217289480044	0.7236782710519956
ANKIB1	Retinal_neurons	diploid	human	NA18519	-8.301925699812431	-0.6226913172658824	-16.55732764109315	-17.18001895835903	0.4635013950883746	0.5364986049116254
CYP51A1	Retinal_neurons	diploid	human	NA18519	-9.181248877859096	0.3489036557135029	-18.023831862574426	-17.67492820686092	0.294538905858297	0.705461094141703
KRIT1	Retinal_neurons	diploid	human	NA18519	-9.095527686503804	-0.2485293522711026	-17.88843902456194	-18.136968376833043	0.2200530327156838	0.779946967284316
HECW1	Retinal_neurons	diploid	human	NA18519	-8.931053158479902	0.7177230785427258	-17.624079665402597	-16.90635658685987	0.5121381846736557	0.4878618153263443
MAD1L1	Retinal_neurons	diploid	human	NA18519	-9.459610521923532	-0.1757662195077216	-18.452214329874693	-18.62798054938241	0.1611859412195341	0.8388140587804659
VPS50	Retinal_neurons	diploid	human	NA18519	-9.545802790396207	-0.9122280067244228	-18.581362758286385	-19.493590765010808	0.5983716043178832	0.4016283956821168
SLC25A13	Retinal_neurons	diploid	human	NA18519	-9.258603212292105	-0.0432838788057131	-18.144605916353463	-18.18788979515918	0.0423605020803256	0.9576394979196744
ST7	Retinal_neurons	diploid	human	NA18519	-9.150884660258612	0.4752968197807766	-17.976059961900326	-17.50076314211955	0.3782995039291652	0.6217004960708348
THSD7A	Retinal_neurons	diploid	human	NA18519	-7.046392537214192	0.3667920371610229	-14.165131167374646	-13.798339130213623	0.3070462613124118	0.6929537386875881
KMT2E	Retinal_neurons	diploid	human	NA18519	-8.012489129457995	-0.4327450857720585	-16.03697285227928	-16.46971793805134	0.3512741598240513	0.6487258401759487
RALA	Retinal_neurons	diploid	human	NA18519	-10.008103606662385	-0.3642013591142721	-19.245847075705537	-19.61004843481981	0.3052487138461708	0.6947512861538292
KDM7A	Retinal_neurons	diploid	human	NA18519	-9.292301917385672	0.6722447946472131	-18.19680358994596	-17.524558795298745	0.4894388145778678	0.5105611854221321
ETV1	Retinal_neurons	diploid	human	NA18519	-9.8728665205491	0.8646232232949418	-19.05638701844325	-18.191763795148304	0.5787897750658829	0.4212102249341171
AGK	Retinal_neurons	diploid	human	NA18519	-10.250865210848175	0.014530832790502	-19.57573224767993	-19.56120141488943	0.0144257697398617	0.9855742302601384
PHTF2	Retinal_neurons	diploid	human	NA18519	-9.548936758078424	-0.4702835647388675	-18.586027469076367	-19.05631103381524	0.3751749351967797	0.6248250648032202
DBF4	Retinal_neurons	diploid	human	NA18519	-10.1735953770382	-0.0534022554862119	-19.472154352662983	-19.525556608149195	0.0520014018625871	0.9479985981374128
IFRD1	Retinal_neurons	diploid	human	NA18519	-9.373501535077835	-0.0324355463587444	-18.32153972041311	-18.35397526677185	0.0319151555862278	0.9680848444137724
GTF2IRD1	Retinal_neurons	diploid	human	NA18519	-8.737963488401455	-0.5087559965107431	-17.306044566515823	-17.814800563026566	0.3987569377528046	0.6012430622471954
VPS41	Retinal_neurons	diploid	human	NA18519	-8.527039390915185	-0.4061320890292706	-16.94915212115928	-17.35528421018855	0.3337778390258507	0.6662221609741493
CYTH3	Retinal_neurons	diploid	human	NA18519	-10.027799619580511	-0.440515902700561	-19.2731005895996	-19.71361649230016	0.3562957533535431	0.6437042466464569
ADAM22	Retinal_neurons	diploid	human	NA18519	-9.913836716184116	0.1667563170596262	-19.11421387445597	-18.947457557396344	0.1535941591270886	0.8464058408729113
AASS	Retinal_neurons	diploid	human	NA18519	-8.918642224669714	-0.3949801370381429	-17.603887327072833	-17.998867464110976	0.3263065793373121	0.6736934206626879
UBE3C	Retinal_neurons	diploid	human	NA18519	-8.75100921561531	-0.4013835318982295	-17.32779335380836	-17.72917688570659	0.330606721875758	0.669393278124242
BAZ1B	Retinal_neurons	diploid	human	NA18519	-8.472013730741098	-0.5564784250808934	-16.854417968651486	-17.41089639373238	0.4267758345552704	0.5732241654447296
STARD3NL	Retinal_neurons	diploid	human	NA18519	-10.039580062088485	0.081577996247187	-19.28936001022362	-19.20778201397644	0.0783391790348227	0.9216608209651772
RNF216	Retinal_neurons	diploid	human	NA18519	-9.012825132692091	-0.6821451946149645	-17.756264018640657	-18.43840921325562	0.4944686348211597	0.5055313651788402
NUB1	Retinal_neurons	diploid	human	NA18519	-10.326148026682198	-0.1203540373280418	-19.67536864425257	-19.795722681580617	0.1133935106466214	0.8866064893533787
NUDCD3	Retinal_neurons	diploid	human	NA18519	-9.7213389647025	-0.5904616330458375	-18.83926961744158	-19.42973125048741	0.4459285520024464	0.5540714479975536
HDAC9	Retinal_neurons	diploid	human	NA18519	-8.868707998834372	0.5821991077340734	-17.52229893150767	-16.940099823773597	0.4413315573994882	0.5586684426005116
ZNF800	Retinal_neurons	diploid	human	NA18519	-10.24890066902759	-1.0566550313516423	-19.57311530050961	-20.62977033186125	0.6523833654684208	0.3476166345315793
CUL1	Retinal_neurons	diploid	human	NA18519	-8.96352679840381	-0.0366077382999102	-17.676751428696132	-17.713359166996042	0.0359457772620056	0.9640542227379943
KMT2C	Retinal_neurons	diploid	human	NA18519	-7.256266321056545	-0.4072889293852811	-14.58942881547096	-14.99671774485624	0.3345481060838226	0.6654518939161774
CDK14	Retinal_neurons	diploid	human	NA18519	-6.972002673678613	0.184830689575655	-14.0123855810739	-13.827554891498243	0.1687549896160021	0.8312450103839979
HIPK2	Retinal_neurons	diploid	human	NA18519	-8.373727015520213	-0.8801400596171406	-16.68352725898477	-17.56366731860191	0.5852751785860799	0.4147248214139201
TNPO3	Retinal_neurons	diploid	human	NA18519	-9.10764177190748	-0.5948725340788634	-17.9076719106999	-18.502544444778763	0.4483671242206838	0.5516328757793162
CDK13	Retinal_neurons	diploid	human	NA18519	-8.621871714193281	-0.2507572106891338	-17.11083746764189	-17.361594678331024	0.2217887099928515	0.7782112900071485
OSBPL3	Retinal_neurons	diploid	human	NA18519	-10.800805225139015	0.8798261855506446	-20.274528134022503	-19.39470194847186	0.5851449867890604	0.4148550132109396
SNX13	Retinal_neurons	diploid	human	NA18519	-9.030684009158565	0.0785013514532514	-17.78493489007104	-17.706433538617787	0.0754991894889174	0.9245008105110826
SEMA3A	Retinal_neurons	diploid	human	NA18519	-9.176568879269102	1.1709373733963773	-18.016482215350493	-16.845544841954116	0.6899238521360804	0.3100761478639196
SEMA3C	Retinal_neurons	diploid	human	NA18519	-9.417384151284178	1.4053388373475144	-18.38833993704013	-16.98300109969261	0.7547160689858528	0.2452839310141472
SLC25A40	Retinal_neurons	diploid	human	NA18519	-10.967377867111562	-0.7398443164562671	-20.47290712992584	-21.2127514463821	0.5228117999115407	0.4771882000884593
FSCN1	Retinal_neurons	diploid	human	NA18519	-10.11799667892233	-0.6100587282439385	-19.39680393347483	-20.006862661718767	0.4566810400308914	0.5433189599691086
ACTB	Retinal_neurons	diploid	human	NA18519	-7.785787689789922	-0.6564092630884205	-15.616384193941698	-16.27279345703012	0.4812894523687487	0.5187105476312512
BCAP29	Retinal_neurons	diploid	human	NA18519	-11.093242044467504	-0.3612916243982091	-20.61870877495722	-20.98000039935543	0.3032242279797842	0.6967757720202158
CTTNBP2	Retinal_neurons	diploid	human	NA18519	-9.462024969951695	-0.0559200344250925	-18.45585458952001	-18.5117746239451	0.0543852505058024	0.9456147494941975
AMPH	Retinal_neurons	diploid	human	NA18519	-9.850268532252032	0.2793370338569048	-19.024331528790995	-18.74499449493409	0.2437150333828899	0.7562849666171101
CNOT4	Retinal_neurons	diploid	human	NA18519	-9.02610977006629	-0.5703768164098584	-17.777598109352212	-18.34797492576207	0.4346876204213497	0.5653123795786503
EIF2AK1	Retinal_neurons	diploid	human	NA18519	-10.11930761318236	-0.3434326905940565	-19.39858850307797	-19.74202119367203	0.2906687757990556	0.7093312242009443
SRRT	Retinal_neurons	diploid	human	NA18519	-9.702536882282454	-0.3177186024937271	-18.811972544462137	-19.129691146955864	0.272192437165033	0.727807562834967
PUS7	Retinal_neurons	diploid	human	NA18519	-10.094713973558036	0.1242645688778196	-19.36504556170594	-19.24078099282812	0.1168538430163333	0.8831461569836666
NRCAM	Retinal_neurons	diploid	human	NA18519	-8.502198693181654	0.0789791340669017	-16.906468920449466	-16.827489786382564	0.0759407943985106	0.9240592056014892
LAMB1	Retinal_neurons	diploid	human	NA18519	-8.31985041804189	1.0204384793562813	-16.588939993470337	-15.568501514114056	0.639563138604494	0.3604368613955059
AVL9	Retinal_neurons	diploid	human	NA18519	-9.199261658661293	-0.0754996541681762	-18.0520743312704	-18.127573985438573	0.0727199487831053	0.9272800512168948
GTPBP10	Retinal_neurons	diploid	human	NA18519	-10.600257464993843	-0.3259824827240721	-20.02749389186377	-20.35347637458784	0.2781821683969044	0.7218178316030956
CDK6	Retinal_neurons	diploid	human	NA18519	-9.12267185736268	0.4469562030648078	-17.93148897599241	-17.4845327729276	0.3604280810487095	0.6395719189512905
PMPCB	Retinal_neurons	diploid	human	NA18519	-10.044986547262338	-0.400217018795189	-19.296811725915934	-19.697028744711123	0.3298254102291998	0.6701745897708001
DNAJC2	Retinal_neurons	diploid	human	NA18519	-10.113737354976768	0.2725917923427197	-19.391003092614973	-19.118411300272253	0.2385964650468512	0.7614035349531487
NAMPT	Retinal_neurons	diploid	human	NA18519	-9.800015580162365	-0.0119585264035322	-18.952639796402664	-18.9645983228062	0.0118873074007863	0.9881126925992136
PON2	Retinal_neurons	diploid	human	NA18519	-10.023015815287105	0.2744028326814671	-19.26648914350748	-18.99208631082601	0.2399741496649557	0.7600258503350443
ITGB8	Retinal_neurons	diploid	human	NA18519	-10.01751609754171	1.0152310178356243	-19.25888197743826	-18.24365095960264	0.637681281922648	0.362318718077352
HBP1	Retinal_neurons	diploid	human	NA18519	-9.868224328814977	-0.0474261345553442	-19.04981129483199	-19.09723742938733	0.0463190854041843	0.9536809145958156
SP4	Retinal_neurons	diploid	human	NA18519	-9.956557296078664	0.3295032545232992	-19.174113440427604	-18.844610185904305	0.2807190557413129	0.7192809442586872
MTPN	Retinal_neurons	diploid	human	NA18519	-9.509355875050332	-0.2540938810649571	-18.52695332495561	-18.781047206020563	0.2243810173077458	0.775618982692254
PTN	Retinal_neurons	diploid	human	NA18519	-8.724167961300381	0.5443949432892516	-17.283004568814622	-16.73860962552537	0.4198072733383721	0.5801927266616279
PALS2	Retinal_neurons	diploid	human	NA18519	-9.195721276041048	0.406615311998479	-18.04652902176192	-17.639913709763437	0.3340996951062407	0.6659003048937593
GSDME	Retinal_neurons	diploid	human	NA18519	-11.13688393759118	0.6668277188186522	-20.66844057365893	-20.00161285484028	0.4866655612411976	0.5133344387588025
OGDH	Retinal_neurons	diploid	human	NA18519	-9.611786331991889	-0.5238417033879408	-18.679113580825007	-19.202955284212948	0.4077590420750978	0.5922409579249022
H2AZ2	Retinal_neurons	diploid	human	NA18519	-9.62467142581406	-0.4125715331793672	-18.698089024314868	-19.110660557494235	0.338054156093577	0.6619458439064231
LMBR1	Retinal_neurons	diploid	human	NA18519	-9.183489111800547	-0.879659141683284	-18.02734828578637	-18.90700742746965	0.5850756820149521	0.4149243179850479
DNAJB6	Retinal_neurons	diploid	human	NA18519	-9.732206812894471	0.4751326064280867	-18.855011799887333	-18.37987919345925	0.378197404023482	0.621802595976518
SSBP1	Retinal_neurons	diploid	human	NA18519	-9.798383557289297	0.1736344476749173	-18.9503021017112	-18.776667654036284	0.15939587370622	0.8406041262937801
HIBADH	Retinal_neurons	diploid	human	NA18519	-9.75042216630875	0.22555725770383	-18.881337964487248	-18.655780706783418	0.2019286365941115	0.7980713634058886
TAX1BP1	Retinal_neurons	diploid	human	NA18519	-9.019459180632396	-0.3509808453509997	-17.766922691359692	-18.11790353671069	0.2960027614535252	0.7039972385464748
GRB10	Retinal_neurons	diploid	human	NA18519	-9.422735848572236	0.5997726784339932	-18.396457226727268	-17.796684548293275	0.4510635930043928	0.5489364069956072
PLEKHA8	Retinal_neurons	diploid	human	NA18519	-8.951170449552091	-0.0881495004402274	-17.656737274344103	-17.74488677478433	0.084376019697595	0.915623980302405
GARS1	Retinal_neurons	diploid	human	NA18519	-9.059749198379787	0.0014357898014797	-17.83144475640658	-17.8300089666051	0.0014347595484373	0.9985652404515626
MINDY4	Retinal_neurons	diploid	human	NA18519	-11.19689520934541	0.1712633691114434	-20.736133800473684	-20.56487043136224	0.1574003704694185	0.8425996295305815
CASP2	Retinal_neurons	diploid	human	NA18519	-10.490234391153594	-0.0488524187527055	-19.88816543887568	-19.937017857628383	0.0476783358528544	0.9523216641471456
PDAP1	Retinal_neurons	diploid	human	NA18519	-10.302867085225165	2.185271395664726e-05	-19.64469116175077	-19.64466930903681	2.1852475187822e-05	0.9999781475248122
ZKSCAN1	Retinal_neurons	diploid	human	NA18519	-8.774803226998275	-0.4692582504992409	-17.367363275375826	-17.836621525875067	0.3745339646185837	0.6254660353814163
EIF3B	Retinal_neurons	diploid	human	NA18519	-9.960386946405094	-0.1463675884344688	-19.17946324915225	-19.32583083758672	0.1361598928167204	0.8638401071832795
PTPRZ1	Retinal_neurons	diploid	human	NA18519	-8.681371670555315	0.6623978657826441	-17.211260709251736	-16.54886284346909	0.4843865209392872	0.5156134790607129
WASL	Retinal_neurons	diploid	human	NA18519	-9.426819798898316	-0.1532935504672289	-18.40264734885986	-18.555940899327087	0.1421221455996801	0.8578778544003198
RBM28	Retinal_neurons	diploid	human	NA18519	-9.688990056084078	-0.5585268545386058	-18.79225634712072	-19.35078320165933	0.4279488419999703	0.5720511580000297
USP42	Retinal_neurons	diploid	human	NA18519	-10.26168088459259	-0.6563747590913992	-19.590124320814493	-20.24649907990589	0.4812715544727857	0.5187284455272143
C1GALT1	Retinal_neurons	diploid	human	NA18519	-9.99066271052032	0.2709719743173586	-19.22164190939561	-18.950669935078256	0.2373621304475321	0.7626378695524678
GLCCI1	Retinal_neurons	diploid	human	NA18519	-8.367946126941066	-0.1145397582197951	-16.673409107616354	-16.78794886583615	0.1082235177320969	0.8917764822679031
PHF14	Retinal_neurons	diploid	human	NA18519	-8.019780163264565	-0.9234844019392836	-16.050309726658842	-16.973794128598126	0.6028671430213108	0.3971328569786891
NRF1	Retinal_neurons	diploid	human	NA18519	-9.34487694038466	0.2607149974964607	-18.277735041364423	-18.01702004386796	0.2294995171078465	0.7705004828921536
TMEM106B	Retinal_neurons	diploid	human	NA18519	-10.071618451945278	-0.2997801507918965	-19.33342332362835	-19.633203474420245	0.2590188931145712	0.7409811068854287
EZH2	Retinal_neurons	diploid	human	NA18519	-8.682719386086292	-0.3367948434089846	-17.21352624051631	-17.550321083925294	0.2859446819684267	0.7140553180315733
MEST	Retinal_neurons	diploid	human	NA18519	-9.144995178745347	0.7582551208829962	-17.966770305303076	-17.208515184420083	0.5315168392642854	0.4684831607357146
ANKMY2	Retinal_neurons	diploid	human	NA18519	-10.25933457222876	-0.4007765974256685	-19.58700436881233	-19.987780966238	0.3302003207025984	0.6697996792974016
POU6F2	Retinal_neurons	diploid	human	NA18519	-9.585748343277762	0.7457666811369245	-18.6406555362926	-17.894888855155674	0.5256295304041501	0.4743704695958499
TSPAN13	Retinal_neurons	diploid	human	NA18519	-10.691070919829825	0.5675820442485318	-20.140466589381763	-19.57288454513323	0.4331054913050464	0.5668945086949536
CHCHD3	Retinal_neurons	diploid	human	NA18519	-8.753843391114971	-0.292122760152104	-17.33251325514211	-17.624636015294215	0.2533231318190142	0.7466768681809858
GLI3	Retinal_neurons	diploid	human	NA18519	-7.976028744110976	0.9455976806085414	-15.970101431734207	-15.024503751125666	0.6115526659320718	0.3884473340679282
COA1	Retinal_neurons	diploid	human	NA18519	-8.968233892266454	-0.0078308694231239	-17.68436679048625	-17.692197659909375	0.0078002880434917	0.9921997119565084
RHEB	Retinal_neurons	diploid	human	NA18519	-9.674137473758918	-0.2028744158706033	-18.770592801437147	-18.97346721730775	0.1836192405449112	0.8163807594550889
PRKAG2	Retinal_neurons	diploid	human	NA18519	-9.786253875379195	0.1059433549798392	-18.932909081105617	-18.826965726125778	0.1005244025537521	0.8994755974462478
AEBP1	Retinal_neurons	diploid	human	NA18519	-10.717914140995097	0.2576173339751051	-20.17350833960215	-19.91589100562705	0.2271090653727032	0.7728909346272969
CLIP2	Retinal_neurons	diploid	human	NA18519	-9.743763755129692	-0.1717623691098247	-18.871723303139564	-19.04348567224939	0.1578207227965626	0.8421792772034373
EIF4H	Retinal_neurons	diploid	human	NA18519	-10.040286161940598	-0.4357099148139412	-19.2903335913758	-19.726043506189743	0.3531946726323408	0.6468053273676592
ESYT2	Retinal_neurons	diploid	human	NA18519	-8.985785698114638	0.1930378220382528	-17.712719468462303	-17.51968164642405	0.1755492088599505	0.8244507911400496
PILRB	Retinal_neurons	diploid	human	NA18519	-9.957839465763438	0.3903449747810406	-19.1759049236992	-18.785559948918152	0.3231766527660429	0.6768233472339571
BBS9	Retinal_neurons	diploid	human	NA18519	-8.417625922786682	-0.3051569417456754	-16.76011978835955	-17.065276730105225	0.2629923019600657	0.7370076980399343
ZMIZ2	Retinal_neurons	diploid	human	NA18519	-10.907089532782663	-0.7435284307461565	-20.401820012771587	-21.145348443517744	0.524566581385941	0.4754334186140589
SEPTIN7	Retinal_neurons	diploid	human	NA18519	-8.421666727905832	-0.934167515923118	-16.767148419042915	-17.701315934966033	0.6070871769120205	0.3929128230879795
KLHL7	Retinal_neurons	diploid	human	NA18519	-9.642943581135093	-0.5578900057078542	-18.724934461156284	-19.28282446686413	0.4275844158590039	0.5724155841409961
HERPUD2	Retinal_neurons	diploid	human	NA18519	-9.874836386443262	-0.0403841053202142	-19.059175909170737	-19.09956001449095	0.0395795343159883	0.9604204656840116
CBX3	Retinal_neurons	diploid	human	NA18519	-10.07175931148637	-0.3390877080039551	-19.33361654739465	-19.672704255398607	0.2875800385838963	0.7124199614161035
HNRNPA2B1	Retinal_neurons	diploid	human	NA18519	-7.623613704297657	-0.6364528984604602	-15.308492647389436	-15.944945545849896	0.4708338950842294	0.5291661049157705
NXPH1	Retinal_neurons	diploid	human	NA18519	-8.868117321999103	1.677887455073655	-17.521330493495608	-15.843443038421952	0.8132318843909132	0.1867681156090868
HYCC1	Retinal_neurons	diploid	human	NA18519	-8.871783375978366	-0.3810876756346494	-17.527339879277054	-17.908427554911704	0.3168820058094279	0.6831179941905721
NT5C3A	Retinal_neurons	diploid	human	NA18519	-10.330955817488348	-0.0671979911077826	-19.681688881347867	-19.74888687245565	0.064989940668289	0.935010059331711
KIAA1549	Retinal_neurons	diploid	human	NA18519	-9.75822415285356	-0.0773312269334417	-18.892591380020644	-18.96992260695409	0.0744167752657456	0.9255832247342544
TRIM24	Retinal_neurons	diploid	human	NA18519	-8.475348230921057	-0.0431883906707248	-16.860177943911705	-16.90336633458243	0.0422690545046684	0.9577309454953316
CYREN	Retinal_neurons	diploid	human	NA18519	-10.77318205888386	-0.2411969682627628	-20.24103352034224	-20.482230488605	0.2143131442286608	0.7856868557713392
CALD1	Retinal_neurons	diploid	human	NA18519	-8.727001647283458	0.3469696175325864	-17.287740582331722	-16.940770964799135	0.2931731969261697	0.7068268030738303
DYNC2I1	Retinal_neurons	diploid	human	NA18519	-9.17415539279398	-0.1173342199155093	-18.01269007963488	-18.13002429955039	0.1107120742455748	0.8892879257544253
AKAP9	Retinal_neurons	diploid	human	NA18519	-8.062781779570283	-0.5050849069434094	-16.12872831056995	-16.63381321751336	0.3965456642113681	0.6034543357886318
SEM1	Retinal_neurons	diploid	human	NA18519	-9.962031039868403	0.1468538727232342	-19.18175895496013	-19.034905082236904	0.1365798625682272	0.8634201374317727
HIP1	Retinal_neurons	diploid	human	NA18519	-8.834508748565927	-0.1655765497249711	-17.46610000991972	-17.631676559644692	0.1525950078970628	0.8474049921029372
PTPN12	Retinal_neurons	diploid	human	NA18519	-8.67789172200871	-0.4256116199509137	-17.205408990900008	-17.63102061085092	0.3466299512582066	0.6533700487417934
GNAI1	Retinal_neurons	diploid	human	NA18519	-9.78301462879	0.380268926699955	-18.92825871365352	-18.54798978695356	0.3163224746529015	0.6836775253470987
PEX1	Retinal_neurons	diploid	human	NA18519	-10.045548183831643	-0.7441341146579319	-19.297585452162902	-20.041719566820834	0.5248544565692317	0.4751455434307683
MTERF1	Retinal_neurons	diploid	human	NA18519	-10.110195244615747	-0.2381513513356843	-19.3861759613632	-19.62432731269888	0.2119165954090031	0.788083404590997
SGCE	Retinal_neurons	diploid	human	NA18519	-9.358378515987996	-0.3020468773074611	-18.29841944118526	-18.60046631849272	0.2606965924759253	0.7393034075240746
CASD1	Retinal_neurons	diploid	human	NA18519	-8.873799256963348	-0.1733302872751494	-17.530643031375295	-17.703973318650444	0.1591401563315418	0.8408598436684581
DOCK4	Retinal_neurons	diploid	human	NA18519	-8.637450153489102	1.1727642264346907	-17.13720669030589	-15.9644424638712	0.6904897985810241	0.3095102014189758
POT1	Retinal_neurons	diploid	human	NA18519	-9.562722113133756	-0.0686062679210302	-18.606520135970097	-18.675126403891127	0.0663057669137362	0.9336942330862638
LSM8	Retinal_neurons	diploid	human	NA18519	-10.33694751785422	-0.1045795812246659	-19.689558264717466	-19.79413784594213	0.0992968845023377	0.9007031154976624
PRKRIP1	Retinal_neurons	diploid	human	NA18519	-9.24799839213814	-0.0341177136547018	-18.12812727898877	-18.16224499264348	0.0335422673304464	0.9664577326695536
PODXL	Retinal_neurons	diploid	human	NA18519	-10.38958178071172	1.4209963636377196	-19.75834371909934	-18.33734735546162	0.758526698220318	0.241473301779682
FOXP2	Retinal_neurons	diploid	human	NA18519	-9.59418621548294	1.1857213716844903	-18.653134777876566	-17.467413406192076	0.6944742976052889	0.3055257023947112
MKLN1	Retinal_neurons	diploid	human	NA18519	-8.274882651676608	-0.5273544374693024	-16.509498720668308	-17.03685315813761	0.4098357774273992	0.5901642225726008
CALU	Retinal_neurons	diploid	human	NA18519	-8.720319607686053	0.0706119765190643	-17.276569853292433	-17.20595787677337	0.0681766086561092	0.9318233913438908
CCDC136	Retinal_neurons	diploid	human	NA18519	-9.471802259703711	-0.1567954263813326	-18.47058253016397	-18.627377956545303	0.1451210733940546	0.8548789266059454
SMO	Retinal_neurons	diploid	human	NA18519	-10.490601572304358	-0.219201132701734	-19.888634901546432	-20.10783603424817	0.1968398398660622	0.8031601601339379
KLHDC10	Retinal_neurons	diploid	human	NA18519	-9.20534933586092	0.1189778349358513	-18.061602952014727	-17.942625117078876	0.1121725207031071	0.887827479296893
NDUFA5	Retinal_neurons	diploid	human	NA18519	-11.035217087471366	-0.1059390475506951	-20.551930420035266	-20.65786946758596	0.1005205281180049	0.8994794718819952
EXOC4	Retinal_neurons	diploid	human	NA18519	-7.7476375194558145	-0.6719614836421108	-15.544481605340012	-16.216443088982125	0.4892941464831957	0.5107058535168043
LANCL2	Retinal_neurons	diploid	human	NA18519	-10.284524652651587	-0.1984898204974748	-19.62043623546588	-19.818926055963352	0.1800318824345551	0.8199681175654449
AGAP3	Retinal_neurons	diploid	human	NA18519	-9.509868644601562	-0.5089259992869302	-18.527720858502835	-19.03664685778977	0.3988591420547962	0.6011408579452038
ACTR3B	Retinal_neurons	diploid	human	NA18519	-10.585606256791069	-0.0542143006387157	-20.009095724201888	-20.063310024840604	0.0527709070500209	0.947229092949979
DMTF1	Retinal_neurons	diploid	human	NA18519	-8.878090301793097	-0.2076694339369069	-17.53767117590223	-17.745340609839136	0.1875244308241042	0.8124755691758958
CCDC146	Retinal_neurons	diploid	human	NA18519	-10.432476758244873	0.774901083822435	-19.813945341655472	-19.03904425783304	0.5392506456900963	0.4607493543099036
PNPLA8	Retinal_neurons	diploid	human	NA18519	-9.805836620472158	-0.3995436564672089	-18.96097297383187	-19.36051663029908	0.3293739879389534	0.6706260120610466
RINT1	Retinal_neurons	diploid	human	NA18519	-10.8369107741988	-0.3226385129538549	-20.31805206319242	-20.64069057614628	0.2757643911544069	0.7242356088455932
SRPK2	Retinal_neurons	diploid	human	NA18519	-8.237119094173648	-0.5334261764934568	-16.442436946222116	-16.975863122715573	0.4134082440505383	0.5865917559494617
SCRN1	Retinal_neurons	diploid	human	NA18519	-9.176255640497107	-0.2169249757906897	-18.01599011926258	-18.232915095053272	0.1950096391951173	0.8049903608048826
TNS3	Retinal_neurons	diploid	human	NA18519	-9.3958550296083	0.8013681000049894	-18.35562083034875	-17.554252730343762	0.5512853425285501	0.4487146574714499
IGF2BP3	Retinal_neurons	diploid	human	NA18519	-7.98671716431986	-0.1043673665896952	-15.989735547777034	-16.09410291436673	0.0991057218364251	0.9008942781635748
RAPGEF5	Retinal_neurons	diploid	human	NA18519	-9.841566031772096	-0.492374169738678	-19.01195662741303	-19.50433079715171	0.3888263596372988	0.6111736403627012
NUP42	Retinal_neurons	diploid	human	NA18519	-10.273181457894747	-0.3453013924231741	-19.60539920904805	-19.950700601471222	0.291993066617459	0.708006933382541
BZW2	Retinal_neurons	diploid	human	NA18519	-9.702399204487577	-0.4038384381081457	-18.81177237214209	-19.21561081025024	0.332248004169779	0.667751995830221
DGKB	Retinal_neurons	diploid	human	NA18519	-9.791671550679204	2.0198588132457616	-18.9406816525698	-16.920822839324035	0.8673258044031122	0.1326741955968877
CCM2	Retinal_neurons	diploid	human	NA18519	-9.68869529608861	-0.8852457630574015	-18.791826896235484	-19.67707265929289	0.5873872441551685	0.4126127558448315
TTYH3	Retinal_neurons	diploid	human	NA18519	-10.219124577942326	-0.2013637313713942	-19.53334568903365	-19.734709420405046	0.1823850147579933	0.8176149852420067
GNA12	Retinal_neurons	diploid	human	NA18519	-9.462488001229346	-0.4177526356631489	-18.456552552817847	-18.874305188481	0.3414748960951687	0.6585251039048313
C7orf50	Retinal_neurons	diploid	human	NA18519	-10.755348844475746	0.3555703035586361	-20.219319559508875	-19.86374925595024	0.2992263244960032	0.700773675503997
CREB5	Retinal_neurons	diploid	human	NA18519	-7.404925587527193	0.7294332781634907	-14.884039360710638	-14.154606082547147	0.5178178241590499	0.4821821758409502
IGFBP3	Retinal_neurons	diploid	human	NA18519	-9.96489472417471	2.9889474308241617	-19.18575618211809	-16.19680875129393	0.949659604404032	0.0503403955959679
PURB	Retinal_neurons	diploid	human	NA18519	-10.361943676018132	-0.2490726704312429	-19.72230154344218	-19.97137421387342	0.220476676969726	0.7795233230302739
NIPSNAP2	Retinal_neurons	diploid	human	NA18519	-9.76023431005507	-0.1343458652970959	-18.89548859220061	-19.02983445749771	0.1257123734447696	0.8742876265552304
CCT6A	Retinal_neurons	diploid	human	NA18519	-9.22363282416734	-0.4912332356484477	-18.0901712502221	-18.581404485870543	0.3881286528529168	0.6118713471470832
ZNF92	Retinal_neurons	diploid	human	NA18519	-10.576344688630533	-0.128115434186217	-19.997440920713714	-20.12555635489993	0.1202481801523478	0.8797518198476522
ATXN7L1	Retinal_neurons	diploid	human	NA18519	-8.954288275586947	-0.1243992335480826	-17.661790567749907	-17.78618980129799	0.1169727635949776	0.8830272364050223
TMEM168	Retinal_neurons	diploid	human	NA18519	-10.037604825702978	-0.2589098805702399	-19.28663593508165	-19.5455458156519	0.2281074175713051	0.7718925824286949
TMEM209	Retinal_neurons	diploid	human	NA18519	-10.431467772470798	-0.1492875703983393	-19.8126421699722	-19.961929740370536	0.1386786112535487	0.8613213887464513
NCAPG2	Retinal_neurons	diploid	human	NA18519	-10.270923655933894	-0.3944889699207543	-19.60240275263936	-19.996891722560115	0.3259756020059445	0.6740243979940554
LUC7L2	Retinal_neurons	diploid	human	NA18519	-8.79959235817981	-0.5366677627849158	-17.40845408772093	-17.945121850505846	0.415306653254327	0.584693346745673
DENND2A	Retinal_neurons	diploid	human	NA18519	-9.435318689923788	0.3303843371624637	-18.4155173817206	-18.08513304455813	0.2813525225846816	0.7186474774153185
JAZF1	Retinal_neurons	diploid	human	NA18519	-9.811448609363511	0.8164845295752913	-18.96899974159141	-18.152515212016123	0.5580172963020893	0.4419827036979107
CACNA2D1	Retinal_neurons	diploid	human	NA18519	-7.464994505638471	0.5056262465474131	-15.001687789366017	-14.496061542818603	0.3968722495377772	0.6031277504622228
PDE1C	Retinal_neurons	diploid	human	NA18519	-9.363587217399791	0.7757531844436727	-18.30638832179724	-17.53063513735356	0.5396430832792369	0.460356916720763
RABGEF1	Retinal_neurons	diploid	human	NA18519	-8.875138529763353	0.0207519910411698	-17.53283701694344	-17.51208502590227	0.0205381502370637	0.9794618497629364
VOPP1	Retinal_neurons	diploid	human	NA18519	-10.228651892176089	0.2691035745586881	-19.54609204943884	-19.27698847488014	0.2359358860536751	0.7640641139463249
PTPRN2	Retinal_neurons	diploid	human	NA18519	-9.122302246209845	0.8727839921357408	-17.930903883491606	-17.058119891355865	0.5822131865108424	0.4177868134891576
NUP205	Retinal_neurons	diploid	human	NA18519	-9.278405837156626	-0.2916379601455361	-18.175309850768578	-18.46694781091412	0.2529610551081117	0.7470389448918883
PDIA4	Retinal_neurons	diploid	human	NA18519	-9.992093969225952	1.18228560240021	-19.22363081667639	-18.04134521427618	0.6934227764237452	0.3065772235762549
ELMO1	Retinal_neurons	diploid	human	NA18519	-10.468541891049568	1.7261861276266082	-19.860377054299608	-18.134190926673	0.8220381589199449	0.177961841080055
PAXIP1	Retinal_neurons	diploid	human	NA18519	-10.58971129756696	0.0614447634055465	-20.014255422182927	-19.95281065877738	0.0595951109316913	0.9404048890683088
GATAD1	Retinal_neurons	diploid	human	NA18519	-9.99156537563319	0.3005303226115359	-19.22289632496712	-18.922366002355584	0.2595745478155346	0.7404254521844655
DGKI	Retinal_neurons	diploid	human	NA18519	-8.976302404640258	0.8092852044942197	-17.697408945709302	-16.888123741215082	0.5548238375572823	0.4451761624427177
UBN2	Retinal_neurons	diploid	human	NA18519	-9.111591427980953	-0.3042836210041529	-17.913935508566883	-18.21821912957104	0.2623483767149956	0.7376516232850043
BRAF	Retinal_neurons	diploid	human	NA18519	-8.28303875849624	-0.6033255462771622	-16.523940929173968	-17.12726647545113	0.4530104310357437	0.5469895689642564
SLC37A3	Retinal_neurons	diploid	human	NA18519	-9.889769033878755	0.0069792763032235	-19.080289121211628	-19.073309844908405	0.0069549777160785	0.9930450222839212
WIPI2	Retinal_neurons	diploid	human	NA18519	-10.12324297273454	-0.1460514776443809	-19.403943394999413	-19.5499948726438	0.135886780473324	0.864113219526676
AHCYL2	Retinal_neurons	diploid	human	NA18519	-8.897870087407272	0.5065484096235515	-17.570014779069247	-17.063466369445695	0.3974281753129405	0.6025718246870594
PPP1R9A	Retinal_neurons	diploid	human	NA18519	-8.62752603896022	0.6196332955118358	-17.12041464159969	-16.500781346087855	0.4618582595919738	0.5381417404080261
DYNC1I1	Retinal_neurons	diploid	human	NA18519	-9.653569520520245	1.1959977873312049	-18.740511913823298	-17.544514126492093	0.6975979293556152	0.3024020706443848
COPG2	Retinal_neurons	diploid	human	NA18519	-9.37403188325429	-0.0565554118706542	-18.32234960020264	-18.378905012073293	0.0549858819557768	0.9450141180442232
PSMC2	Retinal_neurons	diploid	human	NA18519	-10.329054435882286	-0.082693332846894	-19.6791899735181	-19.761883306365	0.0793665680321817	0.920633431967818
TRA2A	Retinal_neurons	diploid	human	NA18519	-8.730188351049478	-0.1919048545389898	-17.293064468851334	-17.484969323390324	0.1746146035701109	0.8253853964298891
COG5	Retinal_neurons	diploid	human	NA18519	-8.49430639072047	-0.1827424633626222	-16.892879011373456	-17.075621474736078	0.1670173483332705	0.8329826516667295
BMT2	Retinal_neurons	diploid	human	NA18519	-9.358134794226991	0.1192402656379807	-18.29804641925849	-18.17880615362052	0.1124054833222599	0.88759451667774
BMPER	Retinal_neurons	diploid	human	NA18519	-10.347672728926073	0.643843075881481	-19.7036245985382	-19.05978152265672	0.4747301118854812	0.5252698881145188
ZNF12	Retinal_neurons	diploid	human	NA18519	-10.262356882568106	-0.9408530163536248	-19.591022985393963	-20.531876001747587	0.6097052344960082	0.3902947655039918
MIOS	Retinal_neurons	diploid	human	NA18519	-9.895043865883562	0.1110779818870711	-19.087735324601105	-18.97665734271403	0.1051310373623548	0.8948689626376453
ELAPOR2	Retinal_neurons	diploid	human	NA18519	-8.184317247267971	-0.6185350081000038	-16.348137555577033	-16.966672563677037	0.4612669006110833	0.5387330993889168
COL1A2	Retinal_neurons	diploid	human	NA18519	-8.040808272556365	1.834322474111831	-16.08870841214565	-14.25438593803382	0.8402783193094607	0.1597216806905393
BRI3	Retinal_neurons	diploid	human	NA18519	-10.770060128141004	-0.0663628087705134	-20.23723732627904	-20.303600135049543	0.0642087105921965	0.9357912894078032
LMTK2	Retinal_neurons	diploid	human	NA18519	-9.818142129173772	-0.3895340403369261	-18.97856424597551	-19.368098286312435	0.3226275707965396	0.6773724292034603
ADCY1	Retinal_neurons	diploid	human	NA18519	-10.756040906653972	0.2473806474665246	-20.220163543730404	-19.97278289626388	0.2191565891110837	0.7808434108889163
ORC5	Retinal_neurons	diploid	human	NA18519	-9.947340803358715	0.0868726864235895	-19.161225132380714	-19.074352445957125	0.0832061914979803	0.9167938085020196
SUN1	Retinal_neurons	diploid	human	NA18519	-9.710342801161048	-0.0030940307824316	-18.82331481595856	-18.826408846741	0.003089249201914	0.996910750798086
FOXK1	Retinal_neurons	diploid	human	NA18519	-9.678798680291369	-0.1608718538220302	-18.777396788127334	-18.938268641949364	0.1485988320775798	0.8514011679224202
MCM7	Retinal_neurons	diploid	human	NA18519	-9.832369405167148	0.0477876316154884	-18.998860764437257	-18.95107313282177	0.0466637759450641	0.953336224054936
TPST1	Retinal_neurons	diploid	human	NA18519	-8.406464927170115	0.0486626901834201	-16.740687322812935	-16.692024632629515	0.0474976360846042	0.952502363915396
YWHAG	Retinal_neurons	diploid	human	NA18519	-8.589928858975599	-0.7028222488004765	-17.05659970665782	-17.759421955458297	0.5048142076728386	0.4951857923271615
ARMC10	Retinal_neurons	diploid	human	NA18519	-10.56116751025202	0.3287717799948382	-19.978300610328148	-19.649528830333303	0.2801927275774253	0.7198072724225747
KBTBD2	Retinal_neurons	diploid	human	NA18519	-10.326394402295724	-0.7870041202131369	-19.675692650348186	-20.46269677056132	0.544793501538043	0.455206498461957
ZNF680	Retinal_neurons	diploid	human	NA18519	-10.643808497590832	0.130880952733559	-20.08190078332366	-19.951019830590106	0.1226777890145195	0.8773222109854806
DPY19L1	Retinal_neurons	diploid	human	NA18519	-9.445048227121484	0.7438990334878745	-18.43023127028788	-17.6863322368	0.5247427456688842	0.4752572543311156
SUGCT	Retinal_neurons	diploid	human	NA18519	-9.937286637329873	0.5985546877974457	-19.147143865409305	-18.54858917761186	0.4503945862613437	0.5496054137386561
GALNT11	Retinal_neurons	diploid	human	NA18519	-9.418997677116437	-0.0589611874130575	-18.39078795452468	-18.449749141937737	0.0572566412443972	0.9427433587556028
ZNF713	Retinal_neurons	diploid	human	NA18519	-10.067683826694587	0.1216359033415024	-19.328024225709235	-19.206388322367737	0.1145292932565492	0.8854707067434507
GRM8	Retinal_neurons	diploid	human	NA18519	-9.922017804488853	1.5780842263157917	-19.12571622105374	-17.547631994737948	0.7936299218971304	0.2063700781028696
ZNRF2	Retinal_neurons	diploid	human	NA18519	-9.936704642551756	0.2863493992649032	-19.146328069317	-18.85997867005209	0.2489998288072032	0.7510001711927969
TNRC18	Retinal_neurons	diploid	human	NA18519	-9.305852268178068	-0.24870868779146	-18.217721188139365	-18.466429875930825	0.2201928923696362	0.7798071076303636
CREB3L2	Retinal_neurons	diploid	human	NA18519	-8.965474688057197	0.0970769506805097	-17.679903415894437	-17.582826465213927	0.0925138282320646	0.9074861717679354
RNF32-DT	Retinal_neurons	diploid	human	NA18519	-10.49110104037245	-0.031484026461218	-19.889273452644623	-19.92075747910584	0.0309935652080164	0.9690064347919836
CALN1	Retinal_neurons	diploid	human	NA18519	-8.96147702458252	0.7686131322317102	-17.673433665301523	-16.904820533069813	0.5363443483019359	0.4636556516980641
KCND2	Retinal_neurons	diploid	human	NA18519	-9.726567540464456	2.659797497054292	-18.846846540646595	-16.187049043592303	0.9300376121000986	0.0699623878999013
RBM33	Retinal_neurons	diploid	human	NA18519	-8.824161536405335	0.1050191177768197	-17.4490453592255	-17.34402624144868	0.0996926894524941	0.900307310547506
IMMP2L	Retinal_neurons	diploid	human	NA18519	-8.303857479515822	0.3699249788433006	-16.560738000046296	-16.190813021202995	0.3092138477303539	0.6907861522696461
GALNT17	Retinal_neurons	diploid	human	NA18519	-8.31310618983872	0.6649309348743201	-16.57705414310701	-15.912123208232687	0.4856909527009747	0.5143090472990253
PCLO	Retinal_neurons	diploid	human	NA18519	-8.852342140563808	1.0366432133773316	-17.495437731542875	-16.458794518165544	0.6453568524964506	0.3546431475035494
INSIG1	Retinal_neurons	diploid	human	NA18519	-10.002001683922174	0.5033436939546938	-19.23738628483637	-18.734042590881675	0.3954940063693525	0.6045059936306475
UBE2H	Retinal_neurons	diploid	human	NA18519	-8.511956635782552	0.1184816010773951	-16.92325214647286	-16.804770545395463	0.111731841316439	0.8882681586835609
RSBN1L	Retinal_neurons	diploid	human	NA18519	-9.41645392804937	-0.4551226722456966	-18.386928352824192	-18.84205102506989	0.3656298564352342	0.6343701435647658
MAGI2	Retinal_neurons	diploid	human	NA18519	-8.596921303964209	0.6728001216886882	-17.068492027702362	-16.395691906013674	0.4897222642995282	0.5102777357004716
RNF216P1	Retinal_neurons	diploid	human	NA18519	-9.784496765460014	0.1165107830400487	-18.93038680691636	-18.813876023876304	0.1099795002017592	0.8900204997982406
ZNF107	Retinal_neurons	diploid	human	NA18519	-10.442841705101747	0.6834079010594569	-19.82731923586797	-19.14391133480852	0.4951065696868694	0.5048934303131306
PPIA	Retinal_neurons	diploid	human	NA18519	-10.257664903721643	-0.6730122293506255	-19.58478342143416	-20.257795650784782	0.4898304866391869	0.5101695133608131
GARS1-DT	Retinal_neurons	diploid	human	NA18519	-9.751296635162246	-0.5768961636601162	-18.88259995342243	-19.459496117082548	0.4383611007708727	0.5616388992291272
TRRAP	Retinal_neurons	diploid	human	NA18519	-8.771888824274484	0.0782268643297569	-17.36252333610131	-17.284296471771555	0.0752453910901692	0.9247546089098309
TPK1	Retinal_neurons	diploid	human	NA18519	-10.399770235432593	0.7961013449659937	-19.77158734830065	-18.97548600333465	0.5489158380225898	0.4510841619774101
VKORC1L1	Retinal_neurons	diploid	human	NA18519	-9.932871323311977	-0.192324412424174	-19.14095293006758	-19.333277342491755	0.1749608278858493	0.8250391721141507
FAM3C	Retinal_neurons	diploid	human	NA18519	-10.147321956273483	-0.1055729792905885	-19.436632900643826	-19.54220587993441	0.1001911969575667	0.8998088030424334
ZNF398	Retinal_neurons	diploid	human	NA18519	-10.592219318668912	0.0983053159237492	-20.017405952444136	-19.919100636520387	0.0936278683400312	0.9063721316599688
SND1	Retinal_neurons	diploid	human	NA18519	-8.299698495603002	-0.142344804105317	-16.5533947097319	-16.695739513837218	0.1326778513154203	0.8673221486845797
ZNF655	Retinal_neurons	diploid	human	NA18519	-9.71058565343612	-0.2753151872659921	-18.823667471249625	-19.098982658515617	0.2406672465107466	0.7593327534892533
SMURF1	Retinal_neurons	diploid	human	NA18519	-9.226161815560808	0.1367683738560821	-18.09411699040288	-17.9573486165468	0.1278277793741007	0.8721722206258994
ZNF277	Retinal_neurons	diploid	human	NA18519	-9.7424661758943	0.178685865328763	-18.86984846640871	-18.691162601079945	0.1636314094931056	0.8363685905068944
TYW1	Retinal_neurons	diploid	human	NA18519	-9.99755769591214	-0.2526296008106853	-19.23121913447512	-19.483848735285807	0.2232444618317561	0.7767555381682439
CAPZA2	Retinal_neurons	diploid	human	NA18519	-9.671441231140353	0.125799119983295	-18.76665487504929	-18.640855755066	0.1182080366224381	0.8817919633775618
GPC2	Retinal_neurons	diploid	human	NA18519	-10.653991201296115	-0.9386469490739806	-20.094560819327	-21.03320776840098	0.6088432675554618	0.3911567324445382
LINC02981	Retinal_neurons	diploid	human	NA18519	-10.951673402836786	-0.167768100901533	-20.45446761028386	-20.6222357111854	0.1544501057910574	0.8455498942089426
CRPPA	Retinal_neurons	diploid	human	NA18519	-9.832846281206407	0.6257410086396251	-18.99954029171725	-18.37379928307762	0.4651350579059249	0.5348649420940751
UMAD1	Retinal_neurons	diploid	human	NA18519	-9.15111492868926	0.3995893298277408	-17.976423014423663	-17.576833684595922	0.3294046169831134	0.6705953830168867
PLXNA4	Retinal_neurons	diploid	human	NA18519	-9.728817875363726	2.238725318059746	-18.8501057116922	-16.611380393632455	0.8934057083634319	0.106594291636568
POT1-AS1	Retinal_neurons	diploid	human	NA18519	-9.72920113483876	0.5144045830445877	-18.85066067594869	-18.336256092904105	0.4021435374624749	0.5978564625375251
ENSG00000226824	Retinal_neurons	diploid	human	NA18519	-9.943497555037204	-0.29618225222233	-19.15584516352861	-19.45202741575094	0.2563481165394944	0.7436518834605056
ENSG00000226965	Retinal_neurons	diploid	human	NA18519	-10.703236355227356	2.47984171692492	-20.155461088007392	-17.675619371082472	0.9162435182234532	0.0837564817765469
LINC01004	Retinal_neurons	diploid	human	NA18519	-9.58257650115887	-0.1197321683935932	-18.63596042376254	-18.755692592156134	0.1128419861436082	0.8871580138563917
ENSG00000234352	Retinal_neurons	diploid	human	NA18519	-9.589530359496912	1.8595610201846355	-18.646250931216063	-16.78668991103143	0.8442590174879583	0.1557409825120417
FAM133B	Retinal_neurons	diploid	human	NA18519	-9.824360168137238	-0.1605378233897703	-18.987440392511527	-19.147978215901297	0.1483143906740344	0.8516856093259656
CRCP	Retinal_neurons	diploid	human	NA18519	-10.428031926848623	-0.30850410330007	-19.80820284933044	-20.116706952630512	0.2654550618653097	0.7345449381346902
ARPC1A	Retinal_neurons	diploid	human	NA18519	-10.31114571022598	-0.6029847726259874	-19.655613792362765	-20.258598564988752	0.4528239996395236	0.5471760003604764
PEG10	Retinal_neurons	diploid	human	NA18519	-8.390965719854389	1.9377186331388536	-16.713655594468626	-14.775936961329773	0.8559678345456279	0.144032165454372
CUX1	Retinal_neurons	diploid	human	NA18519	-8.050491116300794	-0.2790801878064712	-16.106356820011197	-16.385437007817668	0.2435207596280567	0.7564792403719433
GTF2I	Retinal_neurons	diploid	human	NA18519	-8.992458809497386	-0.9426867561780874	-17.72348103060058	-18.666167786778665	0.6104202777487806	0.3895797222512194
TYW1B	Retinal_neurons	diploid	human	NA18519	-10.114663491097248	0.3698383700647732	-19.39226475559917	-19.0224263855344	0.3091540169945861	0.6908459830054139
ENSG00000289956	Retinal_neurons	diploid	human	NA18519	-11.429917137465743	-0.2114939565036415	-20.99138624237385	-21.20288019887749	0.1906258275121908	0.8093741724878092
STAG3L5P	Retinal_neurons	diploid	human	NA18519	-10.424465289164807	-0.3755773632035293	-19.803591758267736	-20.179169121471265	0.3131074222174794	0.6868925777825206
LINC03006	Retinal_neurons	diploid	human	NA18519	-10.35287524366524	-0.5854402324118732	-19.710438582286155	-20.29587881469803	0.4431393402681285	0.5568606597318714
ZNF767P	Retinal_neurons	diploid	human	NA18519	-10.102201612227327	-0.1054061495177726	-19.3752721061668	-19.48067825568457	0.1000410695368638	0.8999589304631362
CASTOR3P	Retinal_neurons	diploid	human	NA18519	-9.407145092338892	-0.2913078524953719	-18.37279188413573	-18.6640997366311	0.25271441113014	0.74728558886986
ENSG00000291136	Retinal_neurons	diploid	human	NA18519	-9.809035017992798	-0.3186861849233935	-18.965548466647324	-19.28423465157072	0.272896310392412	0.727103689607588
ENSG00000291207	Retinal_neurons	diploid	human	NA18519	-10.578153008895946	-0.8727449397389542	-19.999718019702925	-20.87246295944188	0.5821968706158445	0.4178031293841555
ST3GAL1	Retinal_neurons	diploid	human	NA18519	-11.126269078692014	-0.2429061590122038	-20.65638350004739	-20.8992896590596	0.215654885961584	0.784345114038416
EXTL3	Retinal_neurons	diploid	human	NA18519	-9.970538998602448	0.5732725571090319	-19.193629307151	-18.62035675004197	0.4363222506118164	0.5636777493881836
SLC45A4	Retinal_neurons	diploid	human	NA18519	-10.445698583622685	0.2258760162758865	-19.83100126388069	-19.605125247604803	0.2021829881417882	0.797817011858212
RB1CC1	Retinal_neurons	diploid	human	NA18519	-8.400588961878565	-0.3436573688374622	-16.730445510428854	-17.074102879266317	0.2908281291902115	0.7091718708097885
ANK1	Retinal_neurons	diploid	human	NA18519	-9.399931762521506	-0.1735758614631315	-18.3618244047658	-18.53540026622893	0.1593466244521994	0.8406533755478006
RNF19A	Retinal_neurons	diploid	human	NA18519	-9.661495852265256	-0.3187270103811314	-18.75211542270702	-19.07084243308816	0.272925994127433	0.727074005872567
NSMAF	Retinal_neurons	diploid	human	NA18519	-9.986778780874577	-0.4858834346770634	-19.216242421689767	-19.70212585636683	0.3848464912981029	0.6151535087018971
STAU2	Retinal_neurons	diploid	human	NA18519	-8.484505911525963	-0.1256530282100386	-16.875984080655535	-17.001637108865573	0.1180792046604493	0.8819207953395507
PREX2	Retinal_neurons	diploid	human	NA18519	-9.11626835970228	0.3679576624533353	-17.92134797356865	-17.553390311115315	0.3078535151474847	0.6921464848525153
ATP6V1H	Retinal_neurons	diploid	human	NA18519	-10.032377079849796	0.1137694142363478	-19.279422090121063	-19.16565267588472	0.1075362784130504	0.8924637215869495
LZTS1	Retinal_neurons	diploid	human	NA18519	-9.57200202716646	1.1591257390640417	-18.62029140609642	-17.46116566703238	0.6862396305567766	0.3137603694432233
TAF2	Retinal_neurons	diploid	human	NA18519	-9.430737025532236	-0.6425019323260804	-18.408581277020645	-19.051083209346725	0.4740251769563837	0.5259748230436163
ARFGEF1	Retinal_neurons	diploid	human	NA18519	-8.71568566359743	-0.292976812388897	-17.26881720185931	-17.561794014248207	0.2539605606309492	0.7460394393690508
MTFR1	Retinal_neurons	diploid	human	NA18519	-10.261336595788444	-0.0590606025011018	-19.589666587820865	-19.648727190321967	0.0573503594998295	0.9426496405001704
TRAM1	Retinal_neurons	diploid	human	NA18519	-10.116875408229838	-0.2117661115056784	-19.39527724866545	-19.60704336017113	0.1908460727699692	0.809153927230031
POLB	Retinal_neurons	diploid	human	NA18519	-10.473127856736207	-0.5860876243567255	-19.86626046766905	-20.452348092025776	0.4434997307041244	0.5565002692958756
PABPC1	Retinal_neurons	diploid	human	NA18519	-8.242221188038027	-0.2399321859721937	-16.45151595650997	-16.691448142482162	0.2133187927210127	0.7866812072789873
TPD52	Retinal_neurons	diploid	human	NA18519	-9.51437797760659	0.1638594182018984	-18.534468084760658	-18.37060866655876	0.151138652052893	0.8488613479471071
PAG1	Retinal_neurons	diploid	human	NA18519	-10.125679723499088	0.5897415793565272	-19.407257383785897	-18.81751580442937	0.4455294471409543	0.5544705528590458
FGFR1	Retinal_neurons	diploid	human	NA18519	-8.347633009934123	0.4169858445040901	-16.637796561569562	-16.220810717065472	0.3409697512219155	0.6590302487780845
VDAC3	Retinal_neurons	diploid	human	NA18519	-10.40859149334328	-1.2630003813372537	-19.783035144569908	-21.04603552590716	0.7171957682559057	0.2828042317440943
PCM1	Retinal_neurons	diploid	human	NA18519	-7.782150650478476	-0.6581246519054497	-15.609543342182372	-16.267667994087823	0.4821784799094784	0.5178215200905216
FDFT1	Retinal_neurons	diploid	human	NA18519	-9.066219612648132	0.5269150484011469	-17.84177307206913	-17.314858023667984	0.4095764087418746	0.5904235912581254
KAT6A	Retinal_neurons	diploid	human	NA18519	-8.372379475470911	-0.4166105584426099	-16.68116935656008	-17.09777991500269	0.3407223799408617	0.6592776200591381
CPNE3	Retinal_neurons	diploid	human	NA18519	-10.135022665151045	-0.4233631832612197	-19.41995156742617	-19.843314750687394	0.3451592372846348	0.6548407627153652
DDHD2	Retinal_neurons	diploid	human	NA18519	-9.776330536718907	-0.674625899983603	-18.91865543353521	-19.593281333518814	0.4906530683342798	0.5093469316657202
ZFHX4	Retinal_neurons	diploid	human	NA18519	-7.9807698424423394	0.2502728172832233	-15.978813739945643	-15.72854092266242	0.2214116582622535	0.7785883417377465
DPYSL2	Retinal_neurons	diploid	human	NA18519	-8.03365845963072	-0.3914388416620439	-16.075663433649993	-16.467102275312037	0.3239166026327636	0.6760833973672363
CSPP1	Retinal_neurons	diploid	human	NA18519	-9.023835872037898	-0.6055596442319279	-17.773949192656435	-18.379508836888363	0.4542310952636032	0.5457689047363968
FZD3	Retinal_neurons	diploid	human	NA18519	-8.769329925792263	-0.097475773453091	-17.35827222309216	-17.455747996545252	0.0928756822205664	0.9071243177794336
INTS9	Retinal_neurons	diploid	human	NA18519	-10.29087530189318	-0.3627188200732511	-19.628842425202443	-19.99156124527569	0.3042179540586288	0.6957820459413712
EYA1	Retinal_neurons	diploid	human	NA18519	-8.086759851712797	0.4714397019958784	-16.172276475071275	-15.700836773075396	0.3758969013069357	0.6241030986930641
NBN	Retinal_neurons	diploid	human	NA18519	-10.314034007008376	-0.2957362189517347	-19.65942095679108	-19.95515717574281	0.2560163490735665	0.7439836509264335
CPQ	Retinal_neurons	diploid	human	NA18519	-10.49323977970714	0.7463939756054895	-19.8920071223984	-19.145613146792904	0.525927007063292	0.474072992936708
DECR1	Retinal_neurons	diploid	human	NA18519	-10.452647995212326	0.8688925300911698	-19.83995028413958	-18.97105775404841	0.5805842175035827	0.4194157824964172
BPNT2	Retinal_neurons	diploid	human	NA18519	-10.270281060749156	-0.5004808372306399	-19.60154972090848	-20.10203055813912	0.3937609127050264	0.6062390872949737
SFRP1	Retinal_neurons	diploid	human	NA18519	-9.562965269106217	1.0433151737694537	-18.60688122074028	-17.56356604697082	0.6477151415759917	0.3522848584240084
LAPTM4B	Retinal_neurons	diploid	human	NA18519	-9.261195582598138	-0.215784169082994	-18.14863034649521	-18.364414515578204	0.194090776769325	0.8059092232306749
UBE2W	Retinal_neurons	diploid	human	NA18519	-9.368932183161506	-1.0305936782428589	-18.314559398577764	-19.345153076820623	0.6432049237941002	0.3567950762058999
IKBKB	Retinal_neurons	diploid	human	NA18519	-10.418397992263843	-0.3275937014664407	-19.795741211201307	-20.123334912667747	0.2793442383898858	0.720655761610114
STK3	Retinal_neurons	diploid	human	NA18519	-8.815416161169608	0.0308439450334461	-17.434612334327554	-17.403768389294108	0.0303731236403355	0.9696268763596644
GDAP1	Retinal_neurons	diploid	human	NA18519	-8.892300892152747	0.5148401374036772	-17.560916922657285	-17.046076785253607	0.402403879750118	0.5975961202498818
RAB2A	Retinal_neurons	diploid	human	NA18519	-8.87367750644527	-0.6808558674066596	-17.530443560894813	-18.21129942830148	0.4938164191080025	0.5061835808919976
EIF3E	Retinal_neurons	diploid	human	NA18519	-9.153043847018305	-0.7920686469251912	-17.97946377839672	-18.77153242532191	0.5470930789581334	0.4529069210418666
EMC2	Retinal_neurons	diploid	human	NA18519	-10.571117087415086	-0.2819836417211441	-19.990854052864613	-20.27283769458576	0.245713976746726	0.754286023253274
ZC2HC1A	Retinal_neurons	diploid	human	NA18519	-9.029451324331117	-0.1960315848560264	-17.782958202481087	-17.978989787337117	0.178013728049881	0.821986271950119
STMN2	Retinal_neurons	diploid	human	NA18519	-7.639626195274348	0.1829574472929085	-15.339153211262673	-15.156195763969764	0.1671964069695318	0.832803593030468
ARMC1	Retinal_neurons	diploid	human	NA18519	-10.55482074963115	-0.1989139536800906	-19.97028135435418	-20.169195308034272	0.1803795843807228	0.819620415619277
TRPS1	Retinal_neurons	diploid	human	NA18519	-8.787760659144078	0.3713489988376536	-17.38885875662426	-17.017509757786605	0.3101968409558922	0.6898031590441078
NCALD	Retinal_neurons	diploid	human	NA18519	-8.833410427226823	0.8197195537654738	-17.464290847189424	-16.64457129342395	0.5594448107733144	0.4405551892266856
UBR5	Retinal_neurons	diploid	human	NA18519	-7.883529392357357	-0.6439368038278382	-15.799122444359565	-16.443059248187403	0.4747793420462203	0.5252206579537796
EEF1D	Retinal_neurons	diploid	human	NA18519	-10.284508343223823	-0.4976867428463407	-19.62041463554417	-20.11810137839051	0.3920646548269188	0.6079353451730812
SQLE	Retinal_neurons	diploid	human	NA18519	-9.341248960601304	0.4274142260201224	-18.27217006477174	-17.844755838751617	0.3478066591844513	0.6521933408155488
INTS10	Retinal_neurons	diploid	human	NA18519	-10.356922478271413	0.3132342160299365	-19.71573527436472	-19.40250105833478	0.2689213378269546	0.7310786621730455
MTMR9	Retinal_neurons	diploid	human	NA18519	-9.741998844993349	-0.5295789126895017	-18.86917314099757	-19.39875205368708	0.4111471240465868	0.5888528759534132
LEPROTL1	Retinal_neurons	diploid	human	NA18519	-10.21088465570683	-0.4145808152721316	-19.522305407967487	-19.93688622323962	0.3393828567099197	0.6606171432900804
PPP2CB	Retinal_neurons	diploid	human	NA18519	-9.166933268400063	-0.7190262130805429	-18.001334737333725	-18.720360950414268	0.5127735202011467	0.4872264797988533
ERICH1	Retinal_neurons	diploid	human	NA18519	-9.482516452025743	-0.4085707823907576	-18.48669733572333	-18.89526811811409	0.3354005711098841	0.6645994288901158
NEFM	Retinal_neurons	diploid	human	NA18519	-7.364077953945312	1.037197127561056	-14.803578220077693	-13.766381092516635	0.6455532399700885	0.3544467600299114
TUSC3	Retinal_neurons	diploid	human	NA18519	-8.76056445773066	0.1763968810797533	-17.343699054115397	-17.167302173035644	0.1617147822351056	0.8382852177648944
ARHGEF10	Retinal_neurons	diploid	human	NA18519	-9.264611922672074	0.0815818196414854	-18.15393163401069	-18.0723498143692	0.078342702900814	0.921657297099186
MCM4	Retinal_neurons	diploid	human	NA18519	-10.039371294450357	0.6598929050820675	-19.289072136994506	-18.629179231912435	0.4830933103929771	0.5169066896070228
ASAH1	Retinal_neurons	diploid	human	NA18519	-10.906408818082554	-0.2904195252726715	-20.40101275093431	-20.69143227620698	0.2520502820601226	0.7479497179398774
BNIP3L	Retinal_neurons	diploid	human	NA18519	-9.13408537827531	0.0785250364406841	-17.94954155406579	-17.871016517625105	0.0755210860196854	0.9244789139803148
DENND3	Retinal_neurons	diploid	human	NA18519	-10.434225013850142	0.2336666371418055	-19.8162027926994	-19.582536155557587	0.2083743294903826	0.7916256705096174
ENY2	Retinal_neurons	diploid	human	NA18519	-10.56609478801738	-0.1886318320053241	-19.98452014057533	-20.17315197258065	0.1719086726979241	0.8280913273020759
CLU	Retinal_neurons	diploid	human	NA18519	-9.5965191566851	1.061059568224163	-18.656582299117154	-17.59552273089299	0.6539110888259754	0.3460889111740247
TNFRSF10B	Retinal_neurons	diploid	human	NA18519	-10.559676463649486	0.5280678140279456	-19.9764174494805	-19.448349635452555	0.4102566366161443	0.5897433633838557
PPP3CC	Retinal_neurons	diploid	human	NA18519	-10.618819768295584	0.5982060884034122	-20.05073479011643	-19.452528701713018	0.4502029607488287	0.5497970392511713
RNF170	Retinal_neurons	diploid	human	NA18519	-10.890536530996734	-1.0847000770097532	-20.38216051663859	-21.46686059364834	0.6619968543919574	0.3380031456080426
ZNF706	Retinal_neurons	diploid	human	NA18519	-10.177975516439886	-0.0184330830516684	-19.478061324958333	-19.49649440801	0.0182642328445999	0.9817357671554
LYPLA1	Retinal_neurons	diploid	human	NA18519	-10.096849360921183	0.054363450336865	-19.367963324898	-19.31359987456113	0.0529121754479813	0.9470878245520188
CRISPLD1	Retinal_neurons	diploid	human	NA18519	-9.590507453759775	0.4232345709214903	-18.64769599939578	-18.22446142847429	0.3450750112658552	0.6549249887341447
WWP1	Retinal_neurons	diploid	human	NA18519	-9.413291431864542	-0.1285857607910721	-18.38212792503162	-18.510713685822694	0.1206618535504638	0.8793381464495361
AGO2	Retinal_neurons	diploid	human	NA18519	-9.484706856473016	-0.167656310968173	-18.489988693643507	-18.65764500461168	0.1543555765411204	0.8456444234588796
PHF20L1	Retinal_neurons	diploid	human	NA18519	-9.168647181893872	-0.6200611012095615	-18.00403057311103	-18.624091674320592	0.4620884304569904	0.5379115695430097
ASH2L	Retinal_neurons	diploid	human	NA18519	-10.380238357243556	0.1349314801714277	-19.746178210283688	-19.61124673011226	0.1262242193963954	0.8737757806036047
XPO7	Retinal_neurons	diploid	human	NA18519	-9.150277880269734	-0.4296057963786204	-17.9751032262346	-18.404709022613225	0.3492344216857443	0.6507655783142556
KHDRBS3	Retinal_neurons	diploid	human	NA18519	-8.422889453289054	0.5812839009969615	-16.76927452783661	-16.18799062683965	0.4408200262343291	0.5591799737656709
EFR3A	Retinal_neurons	diploid	human	NA18519	-9.451736856896098	-0.0904806029901265	-18.440334203069263	-18.5308148060594	0.0865079472565275	0.9134920527434724
VPS13B	Retinal_neurons	diploid	human	NA18519	-7.888838646828638	-0.4109688286118569	-15.808987764469194	-16.21995659308105	0.3369924018541931	0.6630075981458069
E2F5	Retinal_neurons	diploid	human	NA18519	-10.133778785867658	-0.0861786858815918	-19.41826263914439	-19.504441325025983	0.0825697152661008	0.9174302847338992
SARAF	Retinal_neurons	diploid	human	NA18519	-9.217871468050816	-0.2100572488371099	-18.081177049669066	-18.29123429850617	0.1894621577069833	0.8105378422930165
ELP3	Retinal_neurons	diploid	human	NA18519	-9.846632467413448	-0.5946165660463373	-19.0191631171954	-19.61377968324173	0.4482259057658598	0.5517740942341401
SLCO5A1	Retinal_neurons	diploid	human	NA18519	-10.358690609566406	1.4795704723218002	-19.71804811688082	-18.23847764455902	0.7722645139265212	0.2277354860734787
SULF1	Retinal_neurons	diploid	human	NA18519	-8.26233792254903	1.9499236180181845	-16.487256579439904	-14.53733296142172	0.857715060822899	0.142284939177101
TGS1	Retinal_neurons	diploid	human	NA18519	-9.752436321756486	-0.7686707318522075	-18.88424443566545	-19.65291516751766	0.5363710539223909	0.4636289460776091
SDCBP	Retinal_neurons	diploid	human	NA18519	-9.796269505322504	-0.3817695514236767	-18.94727307169901	-19.32904262312269	0.3173476486573813	0.6826523513426187
NCOA2	Retinal_neurons	diploid	human	NA18519	-8.025914333660316	-0.3507194679115173	-16.061521284324446	-16.412240752235963	0.2958187284079159	0.7041812715920841
MCPH1	Retinal_neurons	diploid	human	NA18519	-9.637893312165591	-0.6858897304193476	-18.717522040146207	-19.403411770565555	0.4963580753716752	0.5036419246283248
MFHAS1	Retinal_neurons	diploid	human	NA18519	-10.117714441553026	-0.1316737248642639	-19.396419674829044	-19.528093399693308	0.1233730299927888	0.8766269700072111
ATP6V1B2	Retinal_neurons	diploid	human	NA18519	-10.476209246129596	0.1913962524141368	-19.87021100550428	-19.678814753090137	0.1741947040318168	0.8258052959681832
CCDC25	Retinal_neurons	diploid	human	NA18519	-10.359983072838066	-0.4044892507125083	-19.719738311339608	-20.12422756205212	0.3326824442003955	0.6673175557996044
HMBOX1	Retinal_neurons	diploid	human	NA18519	-8.819866748356393	-0.620975712055774	-17.441959536142694	-18.062935248198468	0.4625801852963627	0.5374198147036373
SLC25A37	Retinal_neurons	diploid	human	NA18519	-10.289804538108088	-0.3180415523427306	-19.62742571204412	-19.945467264386853	0.2724274445577107	0.7275725554422893
SNTG1	Retinal_neurons	diploid	human	NA18519	-8.981583668358939	1.5558632645272148	-17.7059378736591	-16.150074609131885	0.7889928509923546	0.2110071490076455
TACC1	Retinal_neurons	diploid	human	NA18519	-10.449942659251672	0.3218973128717659	-19.836467798290343	-19.514570485418577	0.2752273886731217	0.7247726113268782
GOLGA7	Retinal_neurons	diploid	human	NA18519	-10.544314949858048	-1.1912830607414302	-19.956987369812865	-21.14827043055429	0.6961688199896444	0.3038311800103556
NSD3	Retinal_neurons	diploid	human	NA18519	-8.32197575710846	-0.9903229363450023	-16.592683537482248	-17.583006473827247	0.6285432852230532	0.3714567147769467
MRPS28	Retinal_neurons	diploid	human	NA18519	-9.715498115789366	0.1612222093701092	-18.83079823195104	-18.669576022580927	0.1488970729521791	0.8511029270478209
TERF1	Retinal_neurons	diploid	human	NA18519	-10.27733774737344	-0.4763864110990426	-19.61091228890007	-20.08729869999912	0.3789765344819579	0.621023465518042
MTDH	Retinal_neurons	diploid	human	NA18519	-9.075779781603092	-0.3321807974542032	-17.85701631533768	-18.189197112791884	0.2826423853011464	0.7173576146988536
LRP12	Retinal_neurons	diploid	human	NA18519	-9.21425169906282	-0.1474256835729442	-18.075522356959755	-18.2229480405327	0.1370734344423438	0.8629265655576561
RSPO2	Retinal_neurons	diploid	human	NA18519	-9.924312694148144	1.9271344184670087	-19.12894008677158	-17.20180566830457	0.8544352710032118	0.1455647289967883
EIF3H	Retinal_neurons	diploid	human	NA18519	-9.144773325253476	-0.1098634941427114	-17.966420218237104	-18.076283712379816	0.1040435697500459	0.8959564302499541
UTP23	Retinal_neurons	diploid	human	NA18519	-10.352606388203569	0.6384233266206111	-19.71008659695965	-19.07166327033904	0.4718755522863836	0.5281244477136163
TATDN1	Retinal_neurons	diploid	human	NA18519	-10.571261425836472	0.0691410779090447	-19.99103600341369	-19.921894925504645	0.0668049824107265	0.9331950175892736
ARHGAP39	Retinal_neurons	diploid	human	NA18519	-10.289509120442126	-0.2409160621655637	-19.62703480399438	-19.867950866159944	0.2140924089989009	0.7859075910010991
CYRIB	Retinal_neurons	diploid	human	NA18519	-9.435367786541631	0.0184697623324049	-18.415591682965847	-18.39712192063344	0.0183002415460218	0.981699758453978
ASAP1	Retinal_neurons	diploid	human	NA18519	-7.655898392811551	0.1952261338587569	-15.370252600674675	-15.175026466815918	0.1773513916834612	0.822648608316539
LONRF1	Retinal_neurons	diploid	human	NA18519	-9.875361489973882	-0.1134328256988581	-19.059919192861035	-19.173352018559893	0.1072358347941362	0.8927641652058638
KLF10	Retinal_neurons	diploid	human	NA18519	-10.94039654471709	0.4009802338615706	-20.441192941698034	-20.040212707836464	0.3303367024354425	0.6696632975645574
AZIN1	Retinal_neurons	diploid	human	NA18519	-9.546030705871637	-0.5423682219872745	-18.581702069621027	-19.1240702916083	0.4186301919749729	0.5813698080250271
ATP6V1C1	Retinal_neurons	diploid	human	NA18519	-9.77113486528775	-0.2060738954390971	-18.911183753584123	-19.11725764902322	0.1862270600476753	0.8137729399523246
AGPAT5	Retinal_neurons	diploid	human	NA18519	-9.538765464615729	-0.3783587597151409	-18.57088018320056	-18.9492389429157	0.3150152883411211	0.684984711658879
MICU3	Retinal_neurons	diploid	human	NA18519	-9.691623289518088	-0.3566529236586432	-18.796091981391765	-19.152744905050408	0.299984585634224	0.7000154143657761
VPS37A	Retinal_neurons	diploid	human	NA18519	-10.265115798576838	-0.2949713643885836	-19.5946896047168	-19.889660969105385	0.2554470921116045	0.7445529078883955
PSD3	Retinal_neurons	diploid	human	NA18519	-8.182587247872997	-0.6151353059335527	-16.345037433116428	-16.960172739049984	0.4594322516630187	0.5405677483369813
MMP16	Retinal_neurons	diploid	human	NA18519	-8.440139348693874	-0.0003496765669553	-16.79923366597392	-16.799583342540874	0.0003496154372299	0.99965038456277
DPY19L4	Retinal_neurons	diploid	human	NA18519	-10.593608207845923	-0.0864528264815546	-20.01915004737115	-20.105602873852703	0.0828211856840812	0.9171788143159187
NDUFAF6	Retinal_neurons	diploid	human	NA18519	-10.109627080864955	0.2145014937170018	-19.385401417042186	-19.170899923325184	0.1930563936143839	0.806943606385616
UNC5D	Retinal_neurons	diploid	human	NA18519	-7.777990140449269	2.654842100744657	-15.601714292341152	-12.946872191596496	0.9296900603240972	0.0703099396759027
ATAD2	Retinal_neurons	diploid	human	NA18519	-10.267935346274554	0.4979142416287629	-19.59843505375972	-19.10052081213096	0.3922029436468716	0.6077970563531285
NSMCE2	Retinal_neurons	diploid	human	NA18519	-8.476288983050049	-0.1614908894845967	-16.861802540208213	-17.02329342969281	0.1491257166666738	0.8508742833333262
RBPMS	Retinal_neurons	diploid	human	NA18519	-9.001399090114168	0.4838516988697706	-17.737883267827538	-17.254031568957767	0.3835953913655988	0.6164046086344012
NRG1	Retinal_neurons	diploid	human	NA18519	-8.24152989987199	0.8205868270067427	-16.450286170971395	-15.629699343964653	0.5598267268634916	0.4401732731365084
GPAT4	Retinal_neurons	diploid	human	NA18519	-10.074778029561012	-0.374780443960958	-19.33775640595018	-19.71253684991114	0.3125598061307483	0.6874401938692517
STC1	Retinal_neurons	diploid	human	NA18519	-10.303120229245115	0.9141766917498834	-19.64502538031482	-18.730848688564937	0.5991534894869626	0.4008465105130375
ZNF704	Retinal_neurons	diploid	human	NA18519	-9.043450210231706	0.199027919685573	-17.805386409358867	-17.606358489673294	0.1804729879229874	0.8195270120770126
DLC1	Retinal_neurons	diploid	human	NA18519	-9.348982164082411	0.8004687270576621	-18.284028532188945	-17.483559805131282	0.5508815991738404	0.4491184008261596
RAD21	Retinal_neurons	diploid	human	NA18519	-8.6672084307959	-0.5109559212748352	-17.187427631996332	-17.698383553271167	0.4000781734122957	0.5999218265877043
CSMD3	Retinal_neurons	diploid	human	NA18519	-10.522488723601857	3.5405830077581584	-19.929290050335627	-16.38870704257747	0.9710035829827534	0.0289964170172466
SPIDR	Retinal_neurons	diploid	human	NA18519	-8.493644438621706	0.154861414786609	-16.89173855308122	-16.73687713829461	0.1434661278117881	0.8565338721882118
OXR1	Retinal_neurons	diploid	human	NA18519	-9.177730093173528	1.2164027950414606	-18.01830628437336	-16.8019034893319	0.7037059172412035	0.2962940827587965
YWHAZ	Retinal_neurons	diploid	human	NA18519	-8.02986161635402	-0.8160502451947558	-16.06873139125177	-16.884781636446526	0.5578253084317573	0.4421746915682428
FZD6	Retinal_neurons	diploid	human	NA18519	-10.918149919622916	-0.147398665471961	-20.4149221120443	-20.562320777516263	0.1370501194902931	0.8629498805097069
SLC25A32	Retinal_neurons	diploid	human	NA18519	-10.328719055277237	0.253394853128615	-19.6787491130742	-19.42535425994558	0.2238386484274724	0.7761613515725275
DCAF13	Retinal_neurons	diploid	human	NA18519	-10.536819158962231	-0.4467003993684706	-19.947487219726334	-20.394187619094804	0.3602644552606198	0.6397355447393802
TP53INP1	Retinal_neurons	diploid	human	NA18519	-10.504208554729122	-0.1510420250592226	-19.906011069175538	-20.05705309423476	0.1401884357319728	0.8598115642680271
INTS8	Retinal_neurons	diploid	human	NA18519	-10.16245876308552	-0.340595534370582	-19.45711649893914	-19.79771203330972	0.2886534347349541	0.7113465652650458
VIRMA	Retinal_neurons	diploid	human	NA18519	-9.446985992464578	-0.3048208867594332	-18.43315921900011	-18.737980105759544	0.2627445852273502	0.7372554147726498
TMEM67	Retinal_neurons	diploid	human	NA18519	-10.326556340501163	-0.6092280102006704	-19.675905606298457	-20.285133616499127	0.4562295076455122	0.5437704923544878
WASHC5	Retinal_neurons	diploid	human	NA18519	-9.953624503164376	-0.626199030807367	-19.1700142847557	-19.796213315563065	0.4653799818115812	0.5346200181884189
TMEM65	Retinal_neurons	diploid	human	NA18519	-9.81624845980926	0.0737035169875887	-18.975859355356032	-18.902155838368444	0.071052929957216	0.9289470700427842
ZMAT4	Retinal_neurons	diploid	human	NA18519	-8.639381181349659	0.497106317501423	-17.140471529008195	-16.643365211506772	0.3917116913199356	0.6082883086800644
HGSNAT	Retinal_neurons	diploid	human	NA18519	-10.154880845651713	-0.9399838551305708	-19.446868199077585	-20.386852054208155	0.6093658579551714	0.3906341420448285
ZHX1	Retinal_neurons	diploid	human	NA18519	-10.122207853621935	-0.5494945885279742	-19.40253522981168	-19.952029818339653	0.4227585188659001	0.5772414811340999
WRN	Retinal_neurons	diploid	human	NA18519	-8.784982501660542	-0.1308179962717303	-17.384253132888222	-17.515071129159953	0.1226225541735553	0.8773774458264447
TRAPPC9	Retinal_neurons	diploid	human	NA18519	-8.894485440197863	-0.1083693657466611	-17.564486430580864	-17.672855796327525	0.1027038952323426	0.8972961047676573
HOOK3	Retinal_neurons	diploid	human	NA18519	-8.763555899921288	-0.567642237981321	-17.348674446159745	-17.916316684141066	0.4331396137746327	0.5668603862253673
PCMTD1	Retinal_neurons	diploid	human	NA18519	-8.638177223226597	-0.3895822538861857	-17.138436063305615	-17.5280183171918	0.3226602285382429	0.6773397714617571
BMP1	Retinal_neurons	diploid	human	NA18519	-9.975428291110497	-0.1802303040615811	-19.20044358681176	-19.380673890873343	0.1649221325612845	0.8350778674387155
POLR3D	Retinal_neurons	diploid	human	NA18519	-10.554858273870677	-0.4787811489492384	-19.970328793308067	-20.449109942257305	0.3804619435881159	0.6195380564118841
FNTA	Retinal_neurons	diploid	human	NA18519	-10.226518277640094	-0.7490566655146544	-19.54323929421385	-20.29229595972851	0.5271876373591945	0.4728123626408054
SLC20A2	Retinal_neurons	diploid	human	NA18519	-9.53629323103844	0.0677400236901206	-18.567195007162344	-18.499454983472223	0.0654966092574138	0.9345033907425864
ADAM9	Retinal_neurons	diploid	human	NA18519	-9.614570825993203	0.119001866593674	-18.6832173409594	-18.564215474365724	0.1121938564129278	0.8878061435870721
FAM110B	Retinal_neurons	diploid	human	NA18519	-9.432685646936047	0.0795738036467631	-18.4115318331413	-18.331958029494537	0.0764901409420447	0.9235098590579552
UBE2V2	Retinal_neurons	diploid	human	NA18519	-10.2141992839765	-0.3188820710297619	-19.526748337845955	-19.84563040887572	0.273038725954025	0.726961274045975
PTK2	Retinal_neurons	diploid	human	NA18519	-7.419633436669053	-0.4357089705108841	-14.91291976797109	-15.348628738481974	0.3531940618518044	0.6468059381481956
SDC2	Retinal_neurons	diploid	human	NA18519	-9.806353771271016	0.3884333101768539	-18.96171294228501	-18.57327963210816	0.3218815560289597	0.6781184439710403
ZFPM2	Retinal_neurons	diploid	human	NA18519	-9.09290455128606	2.614770114517384	-17.884270111251634	-15.26949999673425	0.926815389158092	0.073184610841908
MTSS1	Retinal_neurons	diploid	human	NA18519	-9.348336839978854	1.1043935379758878	-18.28303947004011	-17.17864593206422	0.668588190014602	0.331411809985398
PKIA	Retinal_neurons	diploid	human	NA18519	-8.901941909182582	-0.164482309287635	-17.57666215273563	-17.741144462023264	0.1516672355774823	0.8483327644225178
XKR6	Retinal_neurons	diploid	human	NA18519	-8.773033871479765	0.0303229605440514	-17.36442513777471	-17.33410217723066	0.0298678314639877	0.9701321685360124
TSNARE1	Retinal_neurons	diploid	human	NA18519	-10.342373474725346	0.0418798372218632	-19.69667771777986	-19.654797880558	0.0410149920479281	0.958985007952072
CHD7	Retinal_neurons	diploid	human	NA18519	-7.485107742977028	-0.4081258957822041	-15.040901263271788	-15.449027159053992	0.335104833944044	0.664895166055956
SNTB1	Retinal_neurons	diploid	human	NA18519	-10.679388086250764	1.351419448143492	-20.12603591805601	-18.77461646991252	0.7411274564214058	0.2588725435785942
MTBP	Retinal_neurons	diploid	human	NA18519	-10.066780119093226	-0.1531265761614123	-19.326783670408	-19.47991024656941	0.1419788900808037	0.8580211099191963
PURG	Retinal_neurons	diploid	human	NA18519	-9.735956969505226	-0.1210339255924743	-18.8604378376094	-18.98147176320188	0.1139960991242732	0.8860039008757268
CYP7B1	Retinal_neurons	diploid	human	NA18519	-10.683958873017122	0.3551305491683187	-20.13168538499987	-19.77655483583155	0.2989180884264663	0.7010819115735337
TNKS	Retinal_neurons	diploid	human	NA18519	-7.938974261363064	-0.6120531331180992	-15.901837264275802	-16.5138903973939	0.4577635581643335	0.5422364418356664
VCPIP1	Retinal_neurons	diploid	human	NA18519	-10.518322671333138	-0.2806603405993115	-19.92399131130877	-20.204651651908087	0.244715168489682	0.7552848315103179
MSRA	Retinal_neurons	diploid	human	NA18519	-10.220452931870003	0.0148899915630592	-19.53512407314551	-19.52023408158245	0.0147796838111898	0.98522031618881
RIMS2	Retinal_neurons	diploid	human	NA18519	-7.788246085506399	1.1655002576013676	-15.621006485471964	-14.455506227870597	0.6882333406260625	0.3117666593739374
RMDN1	Retinal_neurons	diploid	human	NA18519	-10.414085082986894	-0.160857934378491	-19.7901557052808	-19.951013639659287	0.1485869809646135	0.8514130190353866
FAM91A1	Retinal_neurons	diploid	human	NA18519	-10.127098871565416	-0.1125826915803855	-19.409186820754883	-19.52176951233527	0.1064765428132658	0.8935234571867343
CLVS1	Retinal_neurons	diploid	human	NA18519	-9.650061707359468	1.4159885422662022	-18.73537229578445	-17.319383753518256	0.7573144101314216	0.2426855898685784
SAMD12	Retinal_neurons	diploid	human	NA18519	-9.867713136666168	0.580374189574087	-19.049086891511724	-18.46871270193764	0.4403111023729246	0.5596888976270754
ZHX2	Retinal_neurons	diploid	human	NA18519	-9.351189713518544	0.7182026837295299	-18.287411253108708	-17.569208569379178	0.5123721096304346	0.4876278903695654
TDRP	Retinal_neurons	diploid	human	NA18519	-10.028628662134322	0.2229414605193118	-19.274245848218893	-19.05130438769958	0.1998383110267054	0.8001616889732946
PLAG1	Retinal_neurons	diploid	human	NA18519	-9.53395289521827	-0.3341200477314849	-18.563705188065427	-18.897825235796912	0.2840321732454861	0.715967826754514
EXT1	Retinal_neurons	diploid	human	NA18519	-7.681943676037887	0.0453176642603274	-15.419907645484876	-15.374589981224547	0.0443061561698173	0.9556938438301829
KCNQ3	Retinal_neurons	diploid	human	NA18519	-9.316093884075036	1.5208052627251476	-18.23350399696097	-16.712698734235822	0.7814641626852759	0.2185358373147241
RALYL	Retinal_neurons	diploid	human	NA18519	-9.927763786977556	1.9356938120286773	-19.133785982487503	-17.198092170458825	0.8556758997183129	0.144324100281687
YTHDF3	Retinal_neurons	diploid	human	NA18519	-9.13194144366232	-0.3684682559661604	-17.94615273942653	-18.31462099539269	0.3082068304446498	0.6917931695553502
ANKRD46	Retinal_neurons	diploid	human	NA18519	-10.572549750751596	0.2368460395388468	-19.99265983841421	-19.75581379887536	0.2108872291683061	0.7891127708316938
TCEA1	Retinal_neurons	diploid	human	NA18519	-9.798238465718482	0.0422103025498544	-18.950094245175425	-18.90788394262557	0.0413318509847897	0.9586681490152102
CIBAR1	Retinal_neurons	diploid	human	NA18519	-11.449058462035843	0.0657364642995722	-21.011816566996853	-20.94608010269728	0.0636223992948693	0.9363776007051308
ENTPD4	Retinal_neurons	diploid	human	NA18519	-9.748277833385927	0.0563143888449672	-18.878242652043493	-18.82192826319853	0.0547580843425966	0.9452419156574032
GTF2E2	Retinal_neurons	diploid	human	NA18519	-10.674081639021235	-0.2621570252520549	-20.119471346568503	-20.38162837182056	0.2306097994684878	0.7693902005315123
KIF13B	Retinal_neurons	diploid	human	NA18519	-9.669388852922522	-0.0101902493402512	-18.763656243419483	-18.77384649275973	0.0101385046623212	0.9898614953376788
DLGAP2	Retinal_neurons	diploid	human	NA18519	-10.456974874385445	2.767494896375513	-19.845516740885763	-17.07802184451025	0.937180823659274	0.0628191763407262
ZNF251	Retinal_neurons	diploid	human	NA18519	-9.712381203162089	-0.3531511031341487	-18.82627445198754	-19.17942555512169	0.2975289602183867	0.7024710397816133
ASPH	Retinal_neurons	diploid	human	NA18519	-8.975818634108267	-0.4030815118845581	-17.696627374623475	-18.09970888650804	0.3317423738349935	0.6682576261650065
TOX	Retinal_neurons	diploid	human	NA18519	-9.338675533300188	1.318856253888967	-18.26822089574036	-16.949364641851393	0.7325589882775603	0.2674410117224397
TRIQK	Retinal_neurons	diploid	human	NA18519	-9.938285898390037	-0.2733222288609944	-19.148544377869147	-19.42186660673014	0.2391524189246985	0.7608475810753015
ZBTB10	Retinal_neurons	diploid	human	NA18519	-9.337321974055856	-0.182542751018854	-18.26614313882344	-18.448685889842288	0.166850974802717	0.833149025197283
PDE7A	Retinal_neurons	diploid	human	NA18519	-8.314023549817284	-0.4917950904619239	-16.578671469008007	-17.07046655946993	0.3884723391545968	0.6115276608454032
XKR4	Retinal_neurons	diploid	human	NA18519	-8.132516494726124	1.0590358192317222	-16.255023081531412	-15.19598726229969	0.6532099825484159	0.3467900174515842
FBXO16	Retinal_neurons	diploid	human	NA18519	-9.898649560788437	0.3286311121836149	-19.092821731671304	-18.76419061948769	0.280091466742008	0.7199085332579921
UBXN2B	Retinal_neurons	diploid	human	NA18519	-9.79543707432797	-0.2189441282062851	-18.94608008519872	-19.165024213405	0.1966333975671792	0.8033666024328209
EBF2	Retinal_neurons	diploid	human	NA18519	-7.779445715289884	0.4359693205824281	-15.604453761948957	-15.168484441366529	0.353362435905027	0.6466375640949731
PPP2R2A	Retinal_neurons	diploid	human	NA18519	-8.79709828246635	-0.4464377875427239	-17.40432606032334	-17.850763847866062	0.3600964310796178	0.639903568920382
ENSG00000247134	Retinal_neurons	diploid	human	NA18519	-9.716254155886013	-0.0460308790656897	-18.83189519675926	-18.87792607582495	0.0449875281574527	0.9550124718425472
PVT1	Retinal_neurons	diploid	human	NA18519	-10.01837980729472	1.119991082679647	-19.260077099502364	-18.14008601682272	0.6737172958225345	0.3262827041774654
MCPH1-AS1	Retinal_neurons	diploid	human	NA18519	-10.337053270550504	0.0133214045933627	-19.68969708651004	-19.676375681916674	0.0132330673768591	0.9867669326231412
TRMT9B	Retinal_neurons	diploid	human	NA18519	-8.505334097133755	0.1717360646555335	-16.911863985966882	-16.74012792131135	0.1577985694388958	0.8422014305611042
RIPK2-DT	Retinal_neurons	diploid	human	NA18519	-8.705095484940859	0.2992383170612989	-17.251081748435453	-16.951843431374154	0.258617295767456	0.7413827042325439
MAILR	Retinal_neurons	diploid	human	NA18519	-10.414188181707752	0.296561175686225	-19.790289273315302	-19.49372809762908	0.2566298503059689	0.743370149694031
ADAM7-AS1	Retinal_neurons	diploid	human	NA18519	-8.257011359216506	1.2787295742444655	-16.477801847122127	-15.19907227287766	0.7216092493307203	0.2783907506692796
ENSG00000253553	Retinal_neurons	diploid	human	NA18519	-8.835282620334933	0.5164331717486768	-17.467374575786998	-16.95094140403832	0.403355113019314	0.5966448869806861
LINC01414	Retinal_neurons	diploid	human	NA18519	-8.48120535179924	1.6587560424111023	-16.870289472932676	-15.211533430521571	0.8096243478967903	0.1903756521032099
ZFHX4-AS1	Retinal_neurons	diploid	human	NA18519	-10.60987191983937	0.4668716520431069	-20.03954122558612	-19.572669573543006	0.3730394456452208	0.6269605543547793
PRKDC	Retinal_neurons	diploid	human	NA18519	-7.8213732473911985	0.1019540399032975	-15.683161211920709	-15.581207172017413	0.0969289440518402	0.9030710559481598
MIR2052HG	Retinal_neurons	diploid	human	NA18519	-10.622893181137242	2.0345026497598653	-20.05582463912442	-18.021321989364555	0.8692545073615576	0.1307454926384422
PRAG1	Retinal_neurons	diploid	human	NA18519	-10.21082720035624	1.0044779615868509	-19.522228373219264	-18.517750411632413	0.6337642259490159	0.366235774050984
NEFL	Retinal_neurons	diploid	human	NA18519	-8.812404359570781	0.6005426007749685	-17.429637834566794	-16.829095233791826	0.4514860687502862	0.5485139312497138
C8orf44	Retinal_neurons	diploid	human	NA18519	-10.689486516397288	-0.1853307192209427	-20.13851130989188	-20.32384202911282	0.1691705328630622	0.8308294671369377
ENSG00000289405	Retinal_neurons	diploid	human	NA18519	-10.554211714380653	-0.2953971476446745	-19.969511355021293	-20.264908502665968	0.2557640427921225	0.7442359572078776
RABGAP1	Retinal_neurons	diploid	human	NA18519	-8.264424145543812	-0.3855418242477597	-16.490957936675823	-16.876499760923583	0.3199179485864057	0.6800820514135942
ERP44	Retinal_neurons	diploid	human	NA18519	-9.624382902368014	-0.7188629339299731	-18.69766452998052	-19.41652746391049	0.5126939597802878	0.4873060402197122
TNC	Retinal_neurons	diploid	human	NA18519	-8.322811054977764	1.27569733107544	-16.594154544871007	-15.318457213795568	0.7207638197524269	0.2792361802475732
CNTLN	Retinal_neurons	diploid	human	NA18519	-9.156791416251387	-0.3818264472388471	-17.985369112616127	-18.367195559854974	0.3173864876144914	0.6826135123855086
HSPA5	Retinal_neurons	diploid	human	NA18519	-8.192072334178913	1.8555885785632016	-16.362026322694696	-14.506437744131494	0.8436391150789856	0.1563608849210142
FAM120A	Retinal_neurons	diploid	human	NA18519	-9.643390677488387	-0.206195908756726	-18.72559040347808	-18.93178631223481	0.1863263451267014	0.8136736548732987
RC3H2	Retinal_neurons	diploid	human	NA18519	-9.007701576064337	-0.7209178148533226	-17.748025491557367	-18.46894330641069	0.5136942875369629	0.4863057124630371
ELP1	Retinal_neurons	diploid	human	NA18519	-9.47767928529258	-0.3634846083701256	-18.47942510221922	-18.842909710589343	0.304750571844324	0.695249428155676
SLC44A1	Retinal_neurons	diploid	human	NA18519	-10.073100465257234	0.2720090102537824	-19.335456050962776	-19.063447040709	0.2381526033794747	0.7618473966205253
RFX3	Retinal_neurons	diploid	human	NA18519	-7.927519929262747	0.2128931033698435	-15.880673522991724	-15.66778041962188	0.1917574689982829	0.8082425310017171
PUM3	Retinal_neurons	diploid	human	NA18519	-9.426241543697111	0.4561177014912445	-18.401771101896305	-17.94565340040506	0.3662607593451065	0.6337392406548936
CDC14B	Retinal_neurons	diploid	human	NA18519	-9.642322569363888	0.8164036501568113	-18.72402329088981	-17.907619640733007	0.5579815475523864	0.4420184524476135
TRPM3	Retinal_neurons	diploid	human	NA18519	-8.438784782512537	2.934608356401826	-16.796883489054338	-13.862275132652512	0.9468484683122664	0.0531515316877334
TUT7	Retinal_neurons	diploid	human	NA18519	-9.658902027221124	-0.4304420990311258	-18.748319811660824	-19.17876191069195	0.3497784311550599	0.6502215688449401
DNAJA1	Retinal_neurons	diploid	human	NA18519	-9.154554639868072	-0.1098325758237273	-17.981844827386	-18.09167740320973	0.1040158678550937	0.8959841321449062
B4GALT1	Retinal_neurons	diploid	human	NA18519	-10.56642753298002	0.2392553640532781	-19.984939958133648	-19.74568459408037	0.2127861694114945	0.7872138305885056
CHMP5	Retinal_neurons	diploid	human	NA18519	-10.946355753112488	0.1567319067075665	-20.448211410884124	-20.29147950417656	0.1450667700388797	0.8549332299611203
NFX1	Retinal_neurons	diploid	human	NA18519	-9.23882334924272	-0.1379097250222188	-18.113850152025783	-18.251759877048	0.1288226662895116	0.8711773337104883
TMEM38B	Retinal_neurons	diploid	human	NA18519	-10.012245570486671	1.4546434005738966	-19.251585509546924	-17.796942108973028	0.7665163908213022	0.2334836091786977
PSMD5	Retinal_neurons	diploid	human	NA18519	-10.65533811034153	-0.1405272660870906	-20.09623368749065	-20.236760953577736	0.1311000268925535	0.8688999731074465
IFT74	Retinal_neurons	diploid	human	NA18519	-9.903225118292788	-0.348301558475697	-19.099272118957145	-19.44757367743284	0.2941140217842068	0.7058859782157931
JAK2	Retinal_neurons	diploid	human	NA18519	-10.15003946707868	-0.5130976097993063	-19.4403140764008	-19.953411686200106	0.401361644215944	0.598638355784056
ABL1	Retinal_neurons	diploid	human	NA18519	-8.928401047325746	0.0409129274740854	-17.619767614176734	-17.57885468670265	0.0400872916667723	0.9599127083332276
PCSK5	Retinal_neurons	diploid	human	NA18519	-9.820783873627416	0.9176184400857252	-18.98233634326078	-18.06471790317505	0.6005307308787904	0.3994692691212096
MTAP	Retinal_neurons	diploid	human	NA18519	-9.073686299905257	0.0549826840431499	-17.85368009586171	-17.79869741181856	0.053498462608636	0.946501537391364
FKTN	Retinal_neurons	diploid	human	NA18519	-9.869018131572943	-0.3542276826918815	-19.05093606646393	-19.405163749155808	0.2982848192355268	0.7017151807644731
FSD1L	Retinal_neurons	diploid	human	NA18519	-8.858387584786762	-0.6828843599311442	-17.505367031086873	-18.18825139101802	0.4948421680041472	0.5051578319958528
SPIN1	Retinal_neurons	diploid	human	NA18519	-8.818633236268315	-0.8779219908668097	-17.439923648158597	-18.317845639025407	0.5843542694774169	0.4156457305225832
TMEM245	Retinal_neurons	diploid	human	NA18519	-9.201351531762258	-0.1424600079200609	-18.05534639502284	-18.197806402942906	0.132777764380267	0.867222235619733
PRUNE2	Retinal_neurons	diploid	human	NA18519	-9.874133904126992	0.3259317182478475	-19.05818144997031	-18.73224973172246	0.278145524762664	0.7218544752373361
MEGF9	Retinal_neurons	diploid	human	NA18519	-9.670818535081365	0.3557412314016731	-18.765745182691177	-18.410003951289504	0.2993460959923808	0.7006539040076193
CORO2A	Retinal_neurons	diploid	human	NA18519	-10.15240977457736	0.4449050088715509	-19.443523584052347	-18.9986185751808	0.3591148484552923	0.6408851515447077
TGFBR1	Retinal_neurons	diploid	human	NA18519	-8.740424804705425	-0.3409051483666233	-17.310150774040242	-17.651055922406865	0.2888736434959797	0.7111263565040202
TLE4	Retinal_neurons	diploid	human	NA18519	-8.383883361943274	0.3686027233445941	-16.70128565823488	-16.332682934890286	0.3082998478045379	0.6917001521954621
DNM1	Retinal_neurons	diploid	human	NA18519	-9.137439536127204	-0.3475567941789635	-17.954841258453143	-18.302398052632107	0.293588107293208	0.7064118927067917
RIC1	Retinal_neurons	diploid	human	NA18519	-9.567996456004902	-0.2189667204666462	-18.61434954218377	-18.83331626265042	0.1966515472296051	0.803348452770395
KDM4C	Retinal_neurons	diploid	human	NA18519	-9.253393500142918	0.1389385971447475	-18.13651376692912	-17.997575169784366	0.1297185354155318	0.8702814645844683
ELAVL2	Retinal_neurons	diploid	human	NA18519	-7.477709213411245	0.130423733651746	-15.026487297945074	-14.896063564293328	0.122276568842989	0.877723431157011
FUBP3	Retinal_neurons	diploid	human	NA18519	-9.07656210649608	-0.5042539302268595	-17.858262795516044	-18.362516725742907	0.3960439993017645	0.6039560006982354
MPDZ	Retinal_neurons	diploid	human	NA18519	-8.340046858551323	-0.3059077535805024	-16.624473122974845	-16.930380876555347	0.2635454483816879	0.7364545516183121
GLIS3	Retinal_neurons	diploid	human	NA18519	-9.024139684603714	2.576557255561489	-17.774436786285513	-15.197879530724023	0.9239646758751652	0.0760353241248349
RAPGEF1	Retinal_neurons	diploid	human	NA18519	-9.414212366837264	-0.6726119651205735	-18.38352606372942	-19.05613802885	0.4896262431587727	0.5103737568412273
APBA1	Retinal_neurons	diploid	human	NA18519	-10.436971708396404	0.5298307151104285	-19.81974811331712	-19.289917398206693	0.4112953799599392	0.5887046200400607
SETX	Retinal_neurons	diploid	human	NA18519	-8.760984742934754	0.2571291177737365	-17.34439819628151	-17.087269078507774	0.2267316353703032	0.773268364629697
UBE2R2	Retinal_neurons	diploid	human	NA18519	-9.163485420044823	-0.3577185506866911	-17.99590959354462	-18.353628144231312	0.3007301436658752	0.6992698563341248
ABHD17B	Retinal_neurons	diploid	human	NA18519	-9.76905389583506	-0.2068985361470226	-18.90818951258533	-19.11508804873236	0.18689785372107	0.8131021462789301
ZFAND5	Retinal_neurons	diploid	human	NA18519	-9.441198331182433	-0.1689812685473981	-18.424411627329903	-18.593392895877304	0.1554752775873138	0.8445247224126863
PTBP3	Retinal_neurons	diploid	human	NA18519	-9.5251560493726	-0.211373741153526	-18.550576766674688	-18.76195050782821	0.1905285224640077	0.8094714775359924
RAD23B	Retinal_neurons	diploid	human	NA18519	-8.842802984285308	-0.2201816501091081	-17.479753665194796	-17.699935315303904	0.1976269664252734	0.8023730335747266
FKBP15	Retinal_neurons	diploid	human	NA18519	-10.450360120937964	-0.0042089933164211	-19.837005288627484	-19.841214281943905	0.0042001479184775	0.9957998520815224
CTNNAL1	Retinal_neurons	diploid	human	NA18519	-10.08535641944264	0.090136379903658	-19.352247564392123	-19.262111184488464	0.086193448076834	0.913806551923166
SET	Retinal_neurons	diploid	human	NA18519	-8.51554217457989	-0.2415446405910054	-16.929413789427663	-17.17095843001867	0.214586258327218	0.7854137416727821
RAB14	Retinal_neurons	diploid	human	NA18519	-9.920076539674842	-0.6668636197614289	-19.122988213168025	-19.78985183292945	0.4866839901007002	0.5133160098992998
CNTRL	Retinal_neurons	diploid	human	NA18519	-9.674440194579937	-0.1233785699114271	-18.771034831364883	-18.89441340127631	0.1160710296993862	0.8839289703006139
FBXW2	Retinal_neurons	diploid	human	NA18519	-10.18382790865643	-0.1215078683910917	-19.485947085521744	-19.60745495391284	0.1144159148004736	0.8855840851995264
PPP6C	Retinal_neurons	diploid	human	NA18519	-10.084379674680166	-0.9674271629463256	-19.35091058175096	-20.31833774469728	0.6199403872647522	0.3800596127352478
HSDL2	Retinal_neurons	diploid	human	NA18519	-10.573928782263485	-0.1057997515561837	-19.994397592826623	-20.100197344382806	0.1003952255035529	0.899604774496447
MAPKAP1	Retinal_neurons	diploid	human	NA18519	-9.179250211585488	-0.2436747610789531	-18.02069367761893	-18.264368438697883	0.216257503621023	0.7837424963789769
INVS	Retinal_neurons	diploid	human	NA18519	-8.614276854102446	-0.069344131917912	-17.09796225935962	-17.16730639127753	0.0669944521631555	0.9330055478368444
DENND1A	Retinal_neurons	diploid	human	NA18519	-8.448611561956048	-0.33933630082662	-16.813923720481323	-17.153260021307943	0.2877571190616477	0.7122428809383523
CAAP1	Retinal_neurons	diploid	human	NA18519	-9.985585390308392	-0.2343463025639103	-19.21458268091023	-19.44892898347414	0.2089121872835014	0.7910878127164984
MOB3B	Retinal_neurons	diploid	human	NA18519	-9.94314619897114	0.6876676875995253	-19.15535315395213	-18.467685466352613	0.4972527335801361	0.5027472664198639
CLTA	Retinal_neurons	diploid	human	NA18519	-10.217381945094171	0.1891267520585416	-19.531012077827185	-19.341885325768644	0.1723184102996598	0.8276815897003401
RECK	Retinal_neurons	diploid	human	NA18519	-10.10733036549445	-0.4216724450180073	-19.38226970749476	-19.803942152512768	0.344051136473656	0.6559488635263439
ACO1	Retinal_neurons	diploid	human	NA18519	-10.368629334810922	-0.2285497574920789	-19.731035735039644	-19.959585492531723	0.204313295155429	0.7956867048445708
DCAF10	Retinal_neurons	diploid	human	NA18519	-9.090185792853854	-0.0488956116157447	-17.879947609162496	-17.92884322077824	0.0477194684637392	0.9522805315362608
CNTFR	Retinal_neurons	diploid	human	NA18519	-9.937319087782086	-0.1809660074039669	-19.1471893497707	-19.328155357174666	0.1655362761980475	0.8344637238019524
TTF1	Retinal_neurons	diploid	human	NA18519	-10.179375170030676	-0.1986667004105555	-19.4799479708534	-19.678614671263954	0.1801769054977076	0.8198230945022924
GTF3C4	Retinal_neurons	diploid	human	NA18519	-10.434127410739082	-0.7380509506984048	-19.81607677971689	-20.554127730415296	0.5219552591175454	0.4780447408824546
DDX31	Retinal_neurons	diploid	human	NA18519	-10.196452334638217	0.1331812497435045	-19.502931814359563	-19.36975056461606	0.1246935713353321	0.8753064286646679
NUP214	Retinal_neurons	diploid	human	NA18519	-9.17758848184594	-0.5669192829503408	-18.01808385319345	-18.58500313614379	0.4327296510320901	0.5672703489679098
CAMSAP1	Retinal_neurons	diploid	human	NA18519	-9.280787369513044	-0.5407967780836495	-18.178996533455724	-18.719793311539373	0.4177158837304941	0.582284116269506
COL5A1	Retinal_neurons	diploid	human	NA18519	-9.209801213567914	1.6252552344175228	-18.068565947607617	-16.443310713190094	0.8031385770192088	0.1968614229807911
HABP4	Retinal_neurons	diploid	human	NA18519	-10.48753495901322	0.1628372460359345	-19.88471313515405	-19.72187588911812	0.1502705259987017	0.8497294740012983
UBQLN1	Retinal_neurons	diploid	human	NA18519	-9.11523701482658	-0.1393466536099552	-17.91971381435777	-18.05906046796773	0.1300735869482425	0.8699264130517573
NAA35	Retinal_neurons	diploid	human	NA18519	-9.587255225252616	-0.1544103854639439	-18.64288531059323	-18.797295696057173	0.143079718785225	0.8569202812147749
CEMIP2	Retinal_neurons	diploid	human	NA18519	-8.741000392160602	1.3177072700099384	-17.311110830568747	-15.993403560558807	0.7322515262658778	0.2677484737341223
AGTPBP1	Retinal_neurons	diploid	human	NA18519	-8.549147889609749	-0.7228793554421423	-16.987025145053877	-17.70990450049602	0.5146472609769345	0.4853527390230656
GOLM1	Retinal_neurons	diploid	human	NA18519	-8.990125314864638	-0.4417417734865267	-17.71971898819483	-18.16146076168136	0.3570843681156518	0.6429156318843482
PSAT1	Retinal_neurons	diploid	human	NA18519	-9.658395746562864	0.2371236630523867	-18.747578783473145	-18.51045512042076	0.2111062750207771	0.7888937249792228
ODF2	Retinal_neurons	diploid	human	NA18519	-10.066186837629678	-0.2639490899570553	-19.32596915056168	-19.58991824051873	0.2319873617821632	0.7680126382178368
ECPAS	Retinal_neurons	diploid	human	NA18519	-8.990760682647991	-0.2396810366845052	-17.72074344339145	-17.960424480075954	0.2131211934837514	0.7868788065162485
C9orf78	Retinal_neurons	diploid	human	NA18519	-10.860735797710335	-0.0961217947373569	-20.346613379214315	-20.44273517395167	0.0916466233297441	0.9083533766702558
SMC2	Retinal_neurons	diploid	human	NA18519	-9.73767198674347	-0.071305454029364	-18.86291822386289	-18.93422367789225	0.0688225832112762	0.9311774167887238
RALGPS1	Retinal_neurons	diploid	human	NA18519	-9.616640304388588	0.2101299861516671	-18.68626620026956	-18.476136214117886	0.1895211119088676	0.8104788880911324
DAB2IP	Retinal_neurons	diploid	human	NA18519	-9.782890894615369	0.2767859184210479	-18.928081030556	-18.65129511213496	0.2417832000134103	0.7582167999865896
STXBP1	Retinal_neurons	diploid	human	NA18519	-9.40233020398108	0.0729805322482305	-18.365472390830767	-18.292491858582537	0.0703810725598462	0.9296189274401536
CDK5RAP2	Retinal_neurons	diploid	human	NA18519	-8.851495966150999	-0.2918956037705733	-17.49404728911441	-17.785942892884982	0.2531535001377356	0.7468464998622645
SLC31A1	Retinal_neurons	diploid	human	NA18519	-10.250023419791084	0.1382323812084036	-19.574611011118787	-19.436378629910383	0.1291037117025386	0.8708962882974615
ZNF189	Retinal_neurons	diploid	human	NA18519	-9.941394358741622	0.0433981304111057	-19.152899613780075	-19.10950148336897	0.0424699076803485	0.9575300923196516
STX17	Retinal_neurons	diploid	human	NA18519	-11.023233478363004	0.297418825424149	-20.538045659034573	-20.240626833610424	0.2572671282003618	0.7427328717996382
TEX10	Retinal_neurons	diploid	human	NA18519	-9.88786241283818	0.3758016183592793	-19.07759612076812	-18.70179450240884	0.313261444148742	0.6867385558512581
GARNL3	Retinal_neurons	diploid	human	NA18519	-10.662936342384771	0.1445209150713679	-20.10566316877645	-19.96114225370508	0.1345631884588607	0.8654368115411393
TSTD2	Retinal_neurons	diploid	human	NA18519	-9.869120538954622	-1.0275500252668233	-19.051081161463586	-20.07863118673041	0.6421173090773089	0.3578826909226911
PSMB7	Retinal_neurons	diploid	human	NA18519	-10.065718566823945	0.2479152082550087	-19.3253262033177	-19.07741099506269	0.2195738858353211	0.7804261141646791
NCBP1	Retinal_neurons	diploid	human	NA18519	-9.5475344808848	-0.1468120515042627	-18.58394053922239	-18.73075259072665	0.1365437525305176	0.8634562474694825
ANP32B	Retinal_neurons	diploid	human	NA18519	-9.259029138936096	0.0223501896056388	-18.145267233220007	-18.12291704361437	0.0221022745357738	0.9778977254642264
RANBP6	Retinal_neurons	diploid	human	NA18519	-10.51715440838048	-0.526211636313537	-19.92250472182555	-20.448716358139087	0.4091609515492984	0.5908390484507017
PLAA	Retinal_neurons	diploid	human	NA18519	-9.880101896225357	-0.0865212943804286	-19.06662645716069	-19.153147751541127	0.0828839808406384	0.9171160191593616
UBAP2	Retinal_neurons	diploid	human	NA18519	-9.2524809934908	-0.4825280646382986	-18.13509576559022	-18.61762383022852	0.3827789569140793	0.6172210430859207
APTX	Retinal_neurons	diploid	human	NA18519	-9.656447867113576	-0.1973335282569515	-18.74472719736562	-18.94206072562257	0.1790832112978994	0.8209167887021006
RNF38	Retinal_neurons	diploid	human	NA18519	-8.735705992715074	-0.846107463014075	-17.30227720700193	-18.148384670016004	0.5709180973525829	0.4290819026474171
TLN1	Retinal_neurons	diploid	human	NA18519	-9.726324452196378	0.5647606521745417	-18.846494407271628	-18.28173375509709	0.4315038011960248	0.5684961988039753
DENND4C	Retinal_neurons	diploid	human	NA18519	-8.801913108216059	-0.6645407974388213	-17.41229399464439	-18.07683479208321	0.4854902623423423	0.5145097376576577
AK3	Retinal_neurons	diploid	human	NA18519	-9.963831170274206	-0.633391461141052	-19.18427185074797	-19.817663311889024	0.4692114039121815	0.5307885960878185
UHRF2	Retinal_neurons	diploid	human	NA18519	-9.151929432431803	-0.0953959628417813	-17.977707106356853	-18.07310306919864	0.0909870721438153	0.9090129278561848
HAUS6	Retinal_neurons	diploid	human	NA18519	-10.208903657606225	-0.0174193392787102	-19.519648909475325	-19.53706824875404	0.0172684997000928	0.9827315002999072
C9orf72	Retinal_neurons	diploid	human	NA18519	-10.57063739153835	0.085075230451654	-19.990249323124228	-19.90517409267257	0.0815568130933974	0.9184431869066024
ZCCHC7	Retinal_neurons	diploid	human	NA18519	-8.262326602092225	0.3989952134048131	-16.48723649214954	-16.088241278744725	0.3290060868780059	0.6709939131219942
FBXO10	Retinal_neurons	diploid	human	NA18519	-9.54918526546584	0.102134667986654	-18.58639726291992	-18.48426259493326	0.0970920493146719	0.902907950685328
CEP78	Retinal_neurons	diploid	human	NA18519	-9.650368262731162	-0.8826464145773905	-18.735821567312595	-19.618467981889985	0.5863133246746168	0.4136866753253832
AUH	Retinal_neurons	diploid	human	NA18519	-9.01605510035637	-0.2027940125718323	-17.76145470842998	-17.964248721001812	0.1835535981999027	0.8164464018000974
MFSD14B	Retinal_neurons	diploid	human	NA18519	-10.597591675464344	-1.037499685460514	-20.024149897836576	-21.061649583297093	0.6456604644156534	0.3543395355843465
AOPEP	Retinal_neurons	diploid	human	NA18519	-8.48097931780707	-0.2519135400277221	-16.869899397373178	-17.1218129374009	0.2226880584673844	0.7773119415326157
PLPPR1	Retinal_neurons	diploid	human	NA18519	-10.0326649698949	1.4537993385470998	-19.27981951216458	-17.82602017361748	0.7663192329778958	0.2336807670221041
ZNF462	Retinal_neurons	diploid	human	NA18519	-7.939832032379471	0.086350165059983	-15.903420960538472	-15.81707079547849	0.0827270219697604	0.9172729780302395
UGCG	Retinal_neurons	diploid	human	NA18519	-10.453220185908616	0.1112043900090355	-19.840686636841045	-19.72948224683201	0.1052441489180658	0.8947558510819342
SNX30	Retinal_neurons	diploid	human	NA18519	-10.00924839714426	-0.4242619210465719	-19.2474334936794	-19.67169541472597	0.3457475030335512	0.6542524969664488
GSN	Retinal_neurons	diploid	human	NA18519	-10.755409378238626	1.2917649750548603	-20.219393385945786	-18.927628410890925	0.7252146344747749	0.2747853655252252
NR6A1	Retinal_neurons	diploid	human	NA18519	-7.957369044546088	0.5234879321739356	-15.935763519474255	-15.41227558730032	0.4075494872073747	0.5924505127926253
ASTN2	Retinal_neurons	diploid	human	NA18519	-8.584900552844228	0.6539595871958602	-17.048041146394905	-16.394081559199044	0.4800172220051857	0.5199827779948142
SURF4	Retinal_neurons	diploid	human	NA18519	-10.21563045764046	0.1387965517174407	-19.5286659281571	-19.38986937643966	0.1295949071328094	0.8704050928671906
CIZ1	Retinal_neurons	diploid	human	NA18519	-10.114572637347964	-0.7332982442621799	-19.39214099518309	-20.125439239445274	0.5196778451476256	0.4803221548523744
LRSAM1	Retinal_neurons	diploid	human	NA18519	-10.352022711472848	-0.0883457292119836	-19.709322392542003	-19.797668121753983	0.084555673839408	0.915444326160592
GPR107	Retinal_neurons	diploid	human	NA18519	-9.675518295286665	-0.3492821470921896	-18.772608897626164	-19.12189104471836	0.2948058662761332	0.7051941337238667
SEC16A	Retinal_neurons	diploid	human	NA18519	-9.834140091575668	0.5438063246625475	-19.001383659386384	-18.45757733472384	0.4194656605624225	0.5805343394375775
CACNA1B	Retinal_neurons	diploid	human	NA18519	-8.262462125203816	1.016124863959439	-16.487476965739724	-15.471352101780283	0.6380049944082589	0.3619950055917411
C9orf85	Retinal_neurons	diploid	human	NA18519	-10.3039412150395	-0.4518904598545318	-19.6461092054542	-20.09799966530873	0.3635761201286319	0.6364238798713681
RNF20	Retinal_neurons	diploid	human	NA18519	-9.537954763177735	-0.1818788923442299	-18.569671880320616	-18.75155077266485	0.1662976979665911	0.833702302033409
CARNMT1	Retinal_neurons	diploid	human	NA18519	-10.78882041716324	0.0428925759234744	-20.260016748543265	-20.21712417261979	0.0419857016591839	0.9580142983408162
GNAQ	Retinal_neurons	diploid	human	NA18519	-8.24874691774762	-0.2304558714502711	-16.463119836904607	-16.693575708354878	0.2058285201353708	0.7941714798646292
PALM2AKAP2	Retinal_neurons	diploid	human	NA18519	-9.337992153934003	0.3023707066612786	-18.267171937425854	-17.964801230764575	0.2609359618611504	0.7390640381388497
ZNF618	Retinal_neurons	diploid	human	NA18519	-8.93393332606397	0.2150920681857542	-17.628760739115513	-17.41366867092976	0.193532813211566	0.806467186788434
PTPDC1	Retinal_neurons	diploid	human	NA18519	-10.563171506131717	-0.011448836760561	-19.980830836061056	-19.992279672821617	0.0113835482257688	0.9886164517742312
FANCC	Retinal_neurons	diploid	human	NA18519	-9.43093525438364	0.2575458208978425	-18.408881469036743	-18.1513356481389	0.227053791587204	0.772946208412796
GNE	Retinal_neurons	diploid	human	NA18519	-10.2087974654443	-0.1623668247994061	-19.5195064821926	-19.681873306992006	0.1498707011731563	0.8501292988268437
RALGDS	Retinal_neurons	diploid	human	NA18519	-9.781752220277324	-0.3380105675547434	-18.92644572667896	-19.2644562942337	0.286812248792143	0.7131877512078568
VAV2	Retinal_neurons	diploid	human	NA18519	-8.881056243156555	0.157931620033139	-17.542526587107854	-17.384594967074715	0.1460918298154536	0.8539081701845465
ZER1	Retinal_neurons	diploid	human	NA18519	-10.10818688687593	0.2868669189410546	-19.38343776318068	-19.096570844239626	0.249388385621018	0.7506116143789819
MED27	Retinal_neurons	diploid	human	NA18519	-9.392652075460663	-0.5168110032044915	-18.35074429264136	-18.86755529584585	0.403580501643429	0.5964194983565708
FREM1	Retinal_neurons	diploid	human	NA18519	-9.198870272659542	1.8972262294806264	-18.051461439612986	-16.15423521013236	0.8500159358426482	0.1499840641573518
FAM219A	Retinal_neurons	diploid	human	NA18519	-9.005761760368062	-0.0176488283533586	-17.744904800791495	-17.762553629144854	0.017493999966811	0.9825060000331892
SNAPC3	Retinal_neurons	diploid	human	NA18519	-9.163626192651916	-1.4615457493955832	-17.996131149184254	-19.45767689857984	0.7681224270485869	0.231877572951413
PSIP1	Retinal_neurons	diploid	human	NA18519	-8.672835657544761	-0.4541125091970599	-17.196902147379678	-17.651014656576738	0.3649887153830666	0.6350112846169332
CCDC171	Retinal_neurons	diploid	human	NA18519	-9.072498866227685	-0.077114011293144	-17.851787341353443	-17.928901352646587	0.0742157022756275	0.9257842977243724
UBAP1	Retinal_neurons	diploid	human	NA18519	-9.926648724183584	-0.141763246902979	-19.13222054279356	-19.273983789696537	0.1321733071766867	0.8678266928233133
ABCA1	Retinal_neurons	diploid	human	NA18519	-8.818551202121956	0.8465908957829883	-17.439788240368454	-16.593197344585466	0.571125479473175	0.4288745205268249
GKAP1	Retinal_neurons	diploid	human	NA18519	-10.423656308072468	-0.1923421536578331	-19.80254548143961	-19.994887635097445	0.1749754649687393	0.8250245350312606
HNRNPK	Retinal_neurons	diploid	human	NA18519	-8.081466883669046	-0.5022618537546784	-16.162674570504464	-16.664936424259142	0.394839673606367	0.6051603263936329
KIAA1958	Retinal_neurons	diploid	human	NA18519	-8.209582738205466	-0.4050475947282094	-16.39333688660589	-16.7983844813341	0.333054932966135	0.6669450670338651
STRBP	Retinal_neurons	diploid	human	NA18519	-8.777638162191929	-0.4553999561696465	-17.372069429488626	-17.827469385658272	0.3658057326929221	0.6341942673070777
GAPVD1	Retinal_neurons	diploid	human	NA18519	-9.277211657422232	-0.345888724836847	-18.173460749985225	-18.51934947482207	0.2924087799456332	0.7075912200543668
WNK2	Retinal_neurons	diploid	human	NA18519	-9.729103216577617	0.8983930601710526	-18.850518892256563	-17.95212583208551	0.5927764820652373	0.4072235179347628
VCP	Retinal_neurons	diploid	human	NA18519	-8.884103930563858	-0.049306953610099	-17.547513781710105	-17.596820735320204	0.0481111008838136	0.9518888991161863
MELK	Retinal_neurons	diploid	human	NA18519	-11.1018449497293	-0.2197030463845735	-20.628545695185167	-20.84824874156974	0.1972428557918806	0.8027571442081194
TSC1	Retinal_neurons	diploid	human	NA18519	-9.623864933328589	-0.4079701115955174	-18.69690241398122	-19.10487252557673	0.3350012457228742	0.6649987542771258
PBX3	Retinal_neurons	diploid	human	NA18519	-7.804492755488132	-0.1571006836859574	-15.651519763230386	-15.808620446916343	0.1453819916053499	0.8546180083946502
GOLGA2	Retinal_neurons	diploid	human	NA18519	-9.669987730184626	-0.504581704428336	-18.76453133119963	-19.269113035627967	0.3962419280578784	0.6037580719421216
ROR2	Retinal_neurons	diploid	human	NA18519	-9.10745353494098	0.7706684515240138	-17.907373306727763	-17.13670485520375	0.5372963300594961	0.462703669940504
BRD3	Retinal_neurons	diploid	human	NA18519	-9.77205362684458	-0.9704472789396236	-18.91250542379132	-19.882952702730943	0.6210864798421838	0.3789135201578162
MLLT3	Retinal_neurons	diploid	human	NA18519	-8.605281033200631	1.0842553219551334	-17.08269546065973	-15.998440138704597	0.6618464923498102	0.3381535076501898
FRMD3	Retinal_neurons	diploid	human	NA18519	-8.623531731505825	0.7482783836208745	-17.113649907173972	-16.365371523553097	0.5268195128244477	0.4731804871755524
BNC2	Retinal_neurons	diploid	human	NA18519	-9.18048021185968	1.5621737503989657	-18.022625054898068	-16.460451304499102	0.7903202160608661	0.2096797839391339
SCAI	Retinal_neurons	diploid	human	NA18519	-9.375119356566069	-0.515034398153464	-18.32401005435056	-18.839044452504023	0.4025199579454238	0.5974800420545762
LINGO2	Retinal_neurons	diploid	human	NA18519	-8.322346992409175	1.4105329712480454	-16.593337323279204	-15.18280435203116	0.7559868035275774	0.2440131964724226
TTLL11	Retinal_neurons	diploid	human	NA18519	-10.33772890402832	0.015269587704271	-19.69058393328796	-19.675314345583683	0.0151535986686501	0.98484640133135
ZDHHC21	Retinal_neurons	diploid	human	NA18519	-9.268215358755866	-0.4585491805212171	-18.15952043199972	-18.61806961252093	0.3677998111748535	0.6322001888251465
ACER2	Retinal_neurons	diploid	human	NA18519	-10.683457822911134	0.4607775116693168	-20.13106631677183	-19.670288805102512	0.3692069941303659	0.6307930058696342
ADAMTSL1	Retinal_neurons	diploid	human	NA18519	-11.205533232811296	1.0456670937211818	-20.74581157861057	-19.7001444848894	0.6485427137899318	0.3514572862100681
EHMT1	Retinal_neurons	diploid	human	NA18519	-8.432249656503274	-0.483830949599188	-16.78553928585063	-17.269370235449816	0.383582601286894	0.616417398713106
ERCC6L2	Retinal_neurons	diploid	human	NA18519	-8.931564970523016	-0.5302023645777396	-17.624911637264805	-18.155114001842545	0.4115141310664967	0.5884858689335032
PAPPA	Retinal_neurons	diploid	human	NA18519	-9.254460009829526	0.6539840530318911	-18.13817084838195	-17.48418679535006	0.4800299436629475	0.5199700563370525
KIAA2026	Retinal_neurons	diploid	human	NA18519	-9.093247747247725	-0.5681642500558582	-17.884815635019777	-18.452979885075635	0.4334354445204907	0.5665645554795092
PTCH1	Retinal_neurons	diploid	human	NA18519	-9.653489881957505	0.782944928897205	-18.74039525845785	-17.95745032956065	0.5429419759665735	0.4570580240334266
FNBP1	Retinal_neurons	diploid	human	NA18519	-9.081488355861524	-0.9378124968686168	-17.866108671470034	-18.80392116833865	0.6085167297362766	0.3914832702637235
EXD3	Retinal_neurons	diploid	human	NA18519	-10.755754035330307	-0.516194997261838	-20.219813711118626	-20.73600870838046	0.4032129905052258	0.5967870094947741
SECISBP2	Retinal_neurons	diploid	human	NA18519	-9.17044953470659	-0.3969236588396754	-18.00686481097124	-18.40378846981092	0.3276146456484782	0.6723853543515219
TUBB4B	Retinal_neurons	diploid	human	NA18519	-10.807298694731552	0.3655546213563846	-20.282377172712447	-19.916822551356063	0.3061882586607368	0.6938117413392633
CENPP	Retinal_neurons	diploid	human	NA18519	-9.37251753722098	0.8367976122083044	-18.32003691913704	-17.483239306928738	0.5669047560384725	0.4330952439615274
FOCAD	Retinal_neurons	diploid	human	NA18519	-8.336138280634477	-0.1769651820409912	-16.617603549515437	-16.794568731556428	0.1621910451869882	0.8378089548130118
PTAR1	Retinal_neurons	diploid	human	NA18519	-9.783256335122893	0.0405840289069309	-18.928605795725776	-18.888021766818845	0.0397715258277887	0.9602284741722112
FAM120AOS	Retinal_neurons	diploid	human	NA18519	-10.847566037959997	0.493119804601303	-20.33084115382119	-19.837721349219883	0.3892819021553736	0.6107180978446265
IARS1	Retinal_neurons	diploid	human	NA18519	-8.803552953458084	0.0960133556099797	-17.415006555569327	-17.318993199959348	0.0915481169413511	0.908451883058649
ZNF782	Retinal_neurons	diploid	human	NA18519	-10.022041704453258	-0.097084582497363	-19.265142251663907	-19.36222683416127	0.0925207539738963	0.9074792460261036
RABL6	Retinal_neurons	diploid	human	NA18519	-9.834019133711488	-0.4930724645151655	-19.00121133939497	-19.494283803910136	0.3892529900236697	0.6107470099763301
DAPK1	Retinal_neurons	diploid	human	NA18519	-8.441321005448835	-0.3468527042938056	-16.801283510963916	-17.148136215257722	0.2930905546844733	0.7069094453155267
COL27A1	Retinal_neurons	diploid	human	NA18519	-10.121342714543577	0.433912739061828	-19.401358120743826	-18.967445381682	0.3520312046165562	0.6479687953834437
TLE1	Retinal_neurons	diploid	human	NA18519	-9.355098328685276	-0.1491324831997894	-18.293397928511443	-18.442530411711232	0.1385450209735135	0.8614549790264864
MVB12B	Retinal_neurons	diploid	human	NA18519	-9.59717284506259	-0.1758019462092157	-18.65754807473953	-18.83335002094875	0.1612159087436976	0.8387840912563024
TOPORS	Retinal_neurons	diploid	human	NA18519	-10.335640718859514	-0.6698961663656178	-19.687842621450912	-20.35773878781653	0.4882382868935124	0.5117617131064877
SPTAN1	Retinal_neurons	diploid	human	NA18519	-8.134900972206154	-0.1223942701342756	-16.259322412348997	-16.381716682483273	0.1152005502748298	0.8847994497251703
PHF2	Retinal_neurons	diploid	human	NA18519	-10.492757891911143	-0.2970748188299552	-19.89139127732756	-20.18846609615752	0.257011579241995	0.7429884207580051
VPS13A	Retinal_neurons	diploid	human	NA18519	-9.0214693767719	-0.3248098916375141	-17.770150463502947	-18.09496035514046	0.2773352748085492	0.7226647251914506
NOL8	Retinal_neurons	diploid	human	NA18519	-9.997165086710613	0.1885185360434569	-19.230674079224286	-19.04215554318083	0.171814847979603	0.8281851520203971
TPM2	Retinal_neurons	diploid	human	NA18519	-9.997354716961876	0.3477031980316774	-19.230937345203177	-18.8832341471715	0.2936915211456253	0.7063084788543746
UNC13B	Retinal_neurons	diploid	human	NA18519	-9.41788501336345	-0.7036096812841636	-18.38909989957852	-19.092709580862685	0.5052039795715103	0.4947960204284897
SMC5	Retinal_neurons	diploid	human	NA18519	-8.947997264457427	-0.1405116016610925	-17.651592035024027	-17.79210363668512	0.1310864159666216	0.8689135840333784
MIR181A2HG	Retinal_neurons	diploid	human	NA18519	-10.37970471172491	-0.0999561398702652	-19.745482796082733	-19.845438935953	0.0951228948071609	0.9048771051928391
ZNF883	Retinal_neurons	diploid	human	NA18519	-10.06541269214221	-0.3577954157974582	-19.32490620356587	-19.68270161936333	0.3007838910551624	0.6992161089448374
PCAT7	Retinal_neurons	diploid	human	NA18519	-10.279761943215444	-0.1952207575842237	-19.61412607066739	-19.809346828251613	0.1773469688868094	0.8226530311131905
RFX3-DT	Retinal_neurons	diploid	human	NA18519	-9.029079524078211	0.8269026514795819	-17.78236193102794	-16.955459279548357	0.5625980232712584	0.4374019767287415
LINC01505	Retinal_neurons	diploid	human	NA18519	-10.321395934323714	0.6812980170205023	-19.66911657214472	-18.987818555124218	0.4940401785116152	0.5059598214883848
VLDLR-AS1	Retinal_neurons	diploid	human	NA18519	-10.011688623247007	1.249035346264222	-19.250814115889806	-18.001778769625584	0.713218691869828	0.2867813081301719
TMEFF1	Retinal_neurons	diploid	human	NA18519	-8.318416297937818	-0.5155867830714769	-16.586413385330985	-17.102000168402462	0.4028499057719771	0.5971500942280228
MIRLET7A1HG	Retinal_neurons	diploid	human	NA18519	-10.793492625901663	-0.4326820424775341	-20.265677730906035	-20.69835977338357	0.35123326072065	0.64876673927935
ENSG00000283982	Retinal_neurons	diploid	human	NA18519	-8.003445814392567	0.2908265781255376	-16.020414239970293	-15.729587661844755	0.2523546751703655	0.7476453248296344
MFSD14CP	Retinal_neurons	diploid	human	NA18519	-9.793897844431095	-0.5580974955204248	-18.94387375380628	-19.5019712493267	0.4277031739402976	0.5722968260597023
ENSG00000291185	Retinal_neurons	diploid	human	NA18519	-10.792741707797832	0.229978691563165	-20.264768224613885	-20.03478953305072	0.2054494670472038	0.7945505329527962
QPRT	Retinal_neurons	diploid	human	NA18519	-9.79806068625831	0.2029376930010008	-18.949839553953527	-18.746901860952526	0.1836708971423234	0.8163291028576767
ZMYM3	Retinal_neurons	diploid	human	NA18519	-9.682838230295635	0.0369945799322196	-18.783289428611308	-18.74629484867909	0.0363186414468196	0.9636813585531804
ATXN2L	Retinal_neurons	diploid	human	NA18519	-9.68079211804588	-0.3739561140332483	-18.78030514312802	-19.15426125716127	0.3119928949766182	0.6880071050233818
NFATC2IP	Retinal_neurons	diploid	human	NA18519	-10.90453040577957	-0.1412369487451812	-20.39878460059328	-20.540021549338466	0.1317164513763283	0.8682835486236716
TSPAN6	Retinal_neurons	diploid	human	NA18519	-10.414166687619074	0.4371658311189606	-19.79026142715939	-19.35309559604043	0.3541356818730597	0.6458643181269403
LAS1L	Retinal_neurons	diploid	human	NA18519	-10.340158904467192	0.2628400574242453	-19.69377274905288	-19.43093269162863	0.2311351382963344	0.7688648617036655
KLHL13	Retinal_neurons	diploid	human	NA18519	-10.2048329510815	0.3082534327513144	-19.514187391788333	-19.20593395903702	0.265270910002822	0.734729089997178
ZFX	Retinal_neurons	diploid	human	NA18519	-9.797124777158333	-0.7086466079798868	-18.94849863160145	-19.657145239581336	0.5076899647373055	0.4923100352626946
LAMP2	Retinal_neurons	diploid	human	NA18519	-9.796565007537495	-0.411113892322792	-18.947696529356783	-19.35881042167958	0.337088573221102	0.6629114267788981
CDKL5	Retinal_neurons	diploid	human	NA18519	-9.495824128360622	0.4559165227315809	-18.506677328864907	-18.05076080613333	0.3661332516452309	0.6338667483547691
TENM1	Retinal_neurons	diploid	human	NA18519	-10.17865202828094	1.9446941446141253	-19.478973275236854	-17.53427913062273	0.856969036560806	0.1430309634391938
IDS	Retinal_neurons	diploid	human	NA18519	-9.739628187427328	0.094142759927202	-18.86574662851701	-18.77160386858981	0.0898471803845833	0.9101528196154168
MBTPS2	Retinal_neurons	diploid	human	NA18519	-10.327721747547804	-0.548063187282871	-19.67743799632057	-20.22550118360344	0.4219316630510375	0.5780683369489625
FHL1	Retinal_neurons	diploid	human	NA18519	-9.875737596281978	-0.2105284687923151	-19.060451533367125	-19.27098000215944	0.1898440093376009	0.8101559906623992
PHKA2	Retinal_neurons	diploid	human	NA18519	-10.80966801221327	0.5083870485743027	-20.285238769474024	-19.77685172089972	0.3985350694392779	0.601464930560722
OFD1	Retinal_neurons	diploid	human	NA18519	-9.852016426910485	-0.334329985624386	-19.02681499149836	-19.361144977122745	0.28418246624577	0.71581753375423
GPM6B	Retinal_neurons	diploid	human	NA18519	-8.889930665767661	0.1169095581035757	-17.557042818711096	-17.44013326060752	0.110334347426292	0.889665652573708
CTPS2	Retinal_neurons	diploid	human	NA18519	-9.62835749951566	0.0267528678955351	-18.703510583821743	-18.676757715926207	0.026398179937525	0.9736018200624752
WWC3	Retinal_neurons	diploid	human	NA18519	-10.31017370435157	-0.7782189442300124	-19.65433214008437	-20.43255108431439	0.5407768145229745	0.4592231854770254
ARHGAP6	Retinal_neurons	diploid	human	NA18519	-9.34482312773045	1.2504149789427397	-18.27765251926349	-17.027237540320755	0.713614071931772	0.2863859280682279
NEXMIF	Retinal_neurons	diploid	human	NA18519	-11.043342439293882	0.8481787714163714	-20.56132664492392	-19.713147873507545	0.5718059384889802	0.4281940615110197
ZNF280C	Retinal_neurons	diploid	human	NA18519	-9.916235424543013	-0.1107030829084863	-19.11758792455896	-19.22829100746744	0.1047954890078571	0.8952045109921428
GYG2	Retinal_neurons	diploid	human	NA18519	-10.913827834634834	0.3369667577447793	-20.40980542458617	-20.072838666841392	0.2860674277629636	0.7139325722370364
MTMR1	Retinal_neurons	diploid	human	NA18519	-9.763141862533136	-0.6086407341727771	-18.89967761688207	-19.508318351054847	0.455910070480963	0.544089929519037
TRO	Retinal_neurons	diploid	human	NA18519	-9.797392475401768	-0.485591911155705	-18.948882195761108	-19.434474106916813	0.384667133438823	0.615332866561177
PDK3	Retinal_neurons	diploid	human	NA18519	-9.52432527736778	0.2259969383606196	-18.54933603169214	-18.32333909333152	0.2022794560054325	0.7977205439945676
ACSL4	Retinal_neurons	diploid	human	NA18519	-8.78090543199796	-0.1770736829403923	-17.377491065143968	-17.55456474808436	0.16228194328076	0.83771805671924
GRIPAP1	Retinal_neurons	diploid	human	NA18519	-9.975630069053423	-0.4242069679078142	-19.20072469342069	-19.624931661328503	0.3457115488174133	0.6542884511825868
RPS6KA6	Retinal_neurons	diploid	human	NA18519	-9.177497641203358	0.0065578141765774	-18.017941165991765	-18.011383351815187	0.0065363586392849	0.9934636413607152
SMC1A	Retinal_neurons	diploid	human	NA18519	-8.790783145609959	-0.6515034982347244	-17.393867477509325	-18.04537097574405	0.4787385283943373	0.5212614716056627
CLCN4	Retinal_neurons	diploid	human	NA18519	-10.537821106504126	-0.378933633372366	-19.948757810013213	-20.32769144338558	0.3154089548423635	0.6845910451576365
PAK3	Retinal_neurons	diploid	human	NA18519	-9.296761805333809	0.2834109798299878	-18.20369280459633	-17.920281824766338	0.246789829946895	0.753210170053105
DCX	Retinal_neurons	diploid	human	NA18519	-8.364149296451705	0.0449676678932569	-16.666759559238077	-16.62179189134482	0.0439716082545827	0.9560283917454172
OPHN1	Retinal_neurons	diploid	human	NA18519	-9.524209275259771	-0.0504323445410684	-18.549162773535084	-18.599595118076152	0.0491817454583242	0.950818254541676
BCORL1	Retinal_neurons	diploid	human	NA18519	-10.282397125212704	0.5792722021546197	-19.61761807541104	-19.03834587325642	0.4396939922875991	0.5603060077124009
ATRX	Retinal_neurons	diploid	human	NA18519	-7.613125696883455	-1.1699395565015784	-15.2883793837765	-16.45831894027808	0.6896142985038292	0.3103857014961708
HUWE1	Retinal_neurons	diploid	human	NA18519	-7.846067047594297	-0.3120997789515342	-15.729333989655723	-16.04143376860726	0.2680915044774924	0.7319084955225076
IGBP1	Retinal_neurons	diploid	human	NA18519	-10.612824263564764	-0.1569937631485345	-20.043236513287603	-20.200230276436137	0.1452906105034298	0.8547093894965702
HEPH	Retinal_neurons	diploid	human	NA18519	-9.77696025946394	0.8011930308975401	-18.919560603537	-18.118367572639453	0.551206779577195	0.448793220422805
RBM41	Retinal_neurons	diploid	human	NA18519	-9.350132131638714	-0.9483364751207972	-18.28579081121145	-19.23412728633225	0.6126150878172013	0.3873849121827987
HDAC6	Retinal_neurons	diploid	human	NA18519	-9.874224766613596	-0.870072519221953	-19.05831008435415	-19.928382603576104	0.5810788316911341	0.4189211683088658
STS	Retinal_neurons	diploid	human	NA18519	-10.461467224469835	1.2364536299051387	-19.85129166450165	-18.61483803459652	0.7095876966162844	0.2904123033837157
TBL1X	Retinal_neurons	diploid	human	NA18519	-8.423166740799008	0.2856579540840904	-16.769756636762505	-16.484098682678415	0.2484803737914044	0.7515196262085957
PGRMC1	Retinal_neurons	diploid	human	NA18519	-9.891831447433455	-0.2109474051727495	-19.083201259382395	-19.294148664555145	0.1901833420715396	0.8098166579284602
POLA1	Retinal_neurons	diploid	human	NA18519	-8.560789500711303	0.3474534644735741	-17.006924117654933	-16.65947065318136	0.2935151101891316	0.7064848898108684
MID1	Retinal_neurons	diploid	human	NA18519	-8.23203487655669	1.2330182101474745	-16.433383983211975	-15.2003657730645	0.7085882927483967	0.2914117072516031
NKAP	Retinal_neurons	diploid	human	NA18519	-10.50145894355947	-0.276440314097762	-19.90250312737724	-20.178943441475003	0.2415211117225325	0.7584788882774675
ALG13	Retinal_neurons	diploid	human	NA18519	-9.66480451844424	0.2748377746623732	-18.7569549060598	-18.482117131397427	0.2403046449354963	0.7596953550645037
AMMECR1	Retinal_neurons	diploid	human	NA18519	-10.390632911092494	0.4438249785608973	-19.759711116838304	-19.315886138277406	0.3584222991461731	0.6415777008538269
XIAP	Retinal_neurons	diploid	human	NA18519	-10.216328193730524	-0.1172276613734091	-19.52960064030213	-19.64682830167554	0.1106173079717107	0.8893826920282892
STAG2	Retinal_neurons	diploid	human	NA18519	-8.663853258006677	-0.5632690092856903	-17.181775201590252	-17.745044210875943	0.4306551751175614	0.5693448248824385
ATP11C	Retinal_neurons	diploid	human	NA18519	-9.195473481938116	-0.2134658138797895	-18.046140796830336	-18.25960661071013	0.1922202254649784	0.8077797745350216
PLS3	Retinal_neurons	diploid	human	NA18519	-9.597535900613586	-0.0184317493213761	-18.6580844210507	-18.676516170372075	0.0182629234729951	0.9817370765270048
SMARCA1	Retinal_neurons	diploid	human	NA18519	-8.76499229800332	-0.122940519053813	-17.351062767911106	-17.47400328696492	0.1156837390355653	0.8843162609644346
MTMR8	Retinal_neurons	diploid	human	NA18519	-11.051519336977586	-0.0213678736807097	-20.570767644574072	-20.592135518254786	0.0211411980640188	0.9788588019359812
ZC3H12B	Retinal_neurons	diploid	human	NA18519	-8.377660082154236	0.6166334229990866	-16.690406960312266	-16.07377353731318	0.4602414791217973	0.5397585208782028
FMR1	Retinal_neurons	diploid	human	NA18519	-9.416533395239677	-0.3742034503514624	-18.38704894928475	-18.761252399636213	0.31216304307811	0.6878369569218902
SCML2	Retinal_neurons	diploid	human	NA18519	-10.004042109587608	0.5372881390132136	-19.240216416018825	-18.70292827700561	0.4156692706162664	0.5843307293837335
PGK1	Retinal_neurons	diploid	human	NA18519	-8.731687078787324	0.3207137177877576	-17.295567546291615	-16.974853828503857	0.2743690435069764	0.7256309564930236
MAGT1	Retinal_neurons	diploid	human	NA18519	-10.226291002263642	0.0905873654702735	-19.54293535533463	-19.45234798986436	0.0866054687277634	0.9133945312722368
CD99L2	Retinal_neurons	diploid	human	NA18519	-10.265113470255724	0.3928369163564227	-19.5946865110754	-19.20184959471898	0.3248611572890779	0.6751388427109221
JADE3	Retinal_neurons	diploid	human	NA18519	-10.004486734751508	-0.1632535539099749	-19.24083300141585	-19.40408655532583	0.1506242014454879	0.8493757985545121
CDK16	Retinal_neurons	diploid	human	NA18519	-10.35473288725848	-0.0710673553122482	-19.71287016802171	-19.78393752333396	0.0686008446661475	0.9313991553338524
USP11	Retinal_neurons	diploid	human	NA18519	-9.610741546588269	-0.0613063122497052	-18.67757334108421	-18.73887965333392	0.0594649017742447	0.9405350982257552
HTATSF1	Retinal_neurons	diploid	human	NA18519	-9.260826138567335	1.0028608734211986	-18.1480569080533	-17.1451960346321	0.6331715113062035	0.3668284886937964
PIN4	Retinal_neurons	diploid	human	NA18519	-10.198768868501164	-0.0612778764320863	-19.50604459570994	-19.567322472142028	0.0594381565094676	0.9405618434905324
MAGED2	Retinal_neurons	diploid	human	NA18519	-9.638003756758732	-0.0246032437633766	-18.71768420347408	-18.74228744723745	0.024303050906822	0.975696949093178
RBM3	Retinal_neurons	diploid	human	NA18519	-10.071679912302228	-0.5363277883201328	-19.33350763228111	-19.86983542060124	0.4151078386526761	0.5848921613473239
ARMCX3	Retinal_neurons	diploid	human	NA18519	-10.047539812990331	-0.0940242013825738	-19.300328610341705	-19.39435281172428	0.0897392675940351	0.9102607324059648
BEX4	Retinal_neurons	diploid	human	NA18519	-10.617054032328689	-0.4901820620092714	-20.04852730385448	-20.538709365863745	0.3874851316552246	0.6125148683447754
OCRL	Retinal_neurons	diploid	human	NA18519	-10.23219634202288	-0.3191680156701864	-19.550828926424423	-19.869996942094613	0.2732465669172137	0.7267534330827863
PLP1	Retinal_neurons	diploid	human	NA18519	-10.161912575816842	0.8638138263466962	-19.45637826810292	-18.59256444175622	0.5784487107856775	0.4215512892143224
MORF4L2	Retinal_neurons	diploid	human	NA18519	-9.135831808709526	-0.6371183393739521	-17.952301296872637	-18.58941963624659	0.4711859067260098	0.5288140932739902
FAM199X	Retinal_neurons	diploid	human	NA18519	-10.39721849489466	-0.9624509188731132	-19.76827259513099	-20.730723514004104	0.6180444043450454	0.3819555956549546
RAP2C	Retinal_neurons	diploid	human	NA18519	-11.083965719242508	-0.8707240914951058	-20.6080833827594	-21.478807474254506	0.581351700202609	0.418648299797391
USP9X	Retinal_neurons	diploid	human	NA18519	-8.046881606072704	-0.4454485924704096	-16.09978039573254	-16.54522898820295	0.3594631284442032	0.6405368715557969
UPF3B	Retinal_neurons	diploid	human	NA18519	-10.084413688209995	-0.1929893400661911	-19.350957143540537	-19.543946483606728	0.175509236890776	0.824490763109224
SEPTIN6	Retinal_neurons	diploid	human	NA18519	-8.716482384590414	-0.582923273781983	-17.270150467100382	-17.853073740882365	0.4417359796655472	0.5582640203344528
THOC2	Retinal_neurons	diploid	human	NA18519	-8.456796564137386	-0.3964207945317461	-16.828100605543195	-17.22452140007494	0.3272764420244616	0.6727235579755384
KDM5C	Retinal_neurons	diploid	human	NA18519	-9.698322770728725	-0.2016823033787922	-18.805843657324345	-19.007525960703138	0.1826454425204204	0.8173545574795795
AMOT	Retinal_neurons	diploid	human	NA18519	-10.31159038186987	0.6784016888549154	-19.65620005043365	-18.97779836157873	0.4925726286028203	0.5074273713971796
DACH2	Retinal_neurons	diploid	human	NA18519	-9.314426255950346	2.1470608525523467	-18.230935695120944	-16.083874842568598	0.8831729744888974	0.1168270255111025
HNRNPH2	Retinal_neurons	diploid	human	NA18519	-10.252566552124398	-0.1553515989195588	-19.57799789392937	-19.733349492848934	0.143885884237894	0.8561141157621059
ZC4H2	Retinal_neurons	diploid	human	NA18519	-8.914009676175233	0.0303484559759291	-17.596341478578164	-17.565993022602235	0.0298925650873044	0.9701074349126956
MAP7D3	Retinal_neurons	diploid	human	NA18519	-10.56351610472037	0.3004109900651741	-19.9812658328338	-19.680854842768625	0.2594861856888004	0.7405138143111994
FGF13	Retinal_neurons	diploid	human	NA18519	-9.02897636748634	0.3143754131884897	-17.782196489080288	-17.4678210758918	0.2697551668467578	0.7302448331532422
PUDP	Retinal_neurons	diploid	human	NA18519	-9.833259689330792	0.5081720568661154	-19.000129339068323	-18.491957282202208	0.3984057455651598	0.6015942544348402
GNL3L	Retinal_neurons	diploid	human	NA18519	-10.12030734078855	-0.0580945256575768	-19.39994917124753	-19.45804369690511	0.0564392474793348	0.9435607525206652
MOSPD2	Retinal_neurons	diploid	human	NA18519	-10.229404677247455	0.1293519579860529	-19.54709832101861	-19.41774636303256	0.1213353419263128	0.8786646580736872
LRCH2	Retinal_neurons	diploid	human	NA18519	-9.810106920025545	-0.9011520662501412	-18.967081375211173	-19.86823344146132	0.5938984657351618	0.4061015342648382
EIF2S3	Retinal_neurons	diploid	human	NA18519	-9.453780322323352	-0.4904618160290752	-18.443418797931496	-18.93388061396057	0.3876564611856538	0.6123435388143462
PRRG1	Retinal_neurons	diploid	human	NA18519	-10.711695183609642	0.5309539499947178	-20.165867597927345	-19.634913647932624	0.4119562622931812	0.5880437377068188
UBA1	Retinal_neurons	diploid	human	NA18519	-9.340637862974049	-0.3425344005982076	-18.27123241076192	-18.61376681136013	0.2900313043823804	0.7099686956176195
ARHGEF9	Retinal_neurons	diploid	human	NA18519	-8.945529805661787	-0.0487017125162159	-17.647589564289724	-17.69629127680594	0.0475348042236392	0.9524651957763608
SH3BGRL	Retinal_neurons	diploid	human	NA18519	-9.537003298234398	0.0609785318523456	-18.56825359113327	-18.507275059280925	0.0591565622749566	0.9408434377250434
RLIM	Retinal_neurons	diploid	human	NA18519	-9.690077572105046	-0.3470535438983014	-18.79384063745516	-19.14089418135346	0.2932325158416963	0.7067674841583037
ABCB7	Retinal_neurons	diploid	human	NA18519	-9.94339917977265	-0.218003880800481	-19.155707409825453	-19.37371129062593	0.1958776789777858	0.8041223210222141
WDR44	Retinal_neurons	diploid	human	NA18519	-9.979955927508705	-0.722133786120022	-19.20674907656068	-19.92888286268069	0.5142852619333897	0.4857147380666102
STK26	Retinal_neurons	diploid	human	NA18519	-10.512742392892418	-0.0973593037113325	-19.916887787351857	-20.01424709106319	0.0927700235326312	0.9072299764673688
NLGN4X	Retinal_neurons	diploid	human	NA18519	-9.037298181304848	0.5126072150800097	-17.795535355501134	-17.282928140421124	0.4010680031333657	0.5989319968666342
CASK	Retinal_neurons	diploid	human	NA18519	-7.757662349604666	-0.3722388574689592	-15.563407030144631	-15.93564588761359	0.3108103952221028	0.6891896047778973
KDM6A	Retinal_neurons	diploid	human	NA18519	-8.598817014926249	-0.3548846335801165	-17.07171426156249	-17.426598895142607	0.2987456602552852	0.701254339744715
MSN	Retinal_neurons	diploid	human	NA18519	-9.656081887483737	0.2592518091306814	-18.744191329512056	-18.48493952038137	0.228371304573008	0.7716286954269919
HDAC8	Retinal_neurons	diploid	human	NA18519	-8.40854426089706	-0.1757851523906844	-16.744309762528367	-16.92009491491905	0.1612018222375993	0.8387981777624006
SLC16A2	Retinal_neurons	diploid	human	NA18519	-10.133484391556635	0.825223400329822	-19.417862862762107	-18.592639462432285	0.5618628984420694	0.4381371015579306
KRBOX4	Retinal_neurons	diploid	human	NA18519	-10.981681685155804	0.003141993994941	-20.4896543064692	-20.486512312474257	0.0031370630974442	0.9968629369025558
TAF1	Retinal_neurons	diploid	human	NA18519	-8.946874352936849	0.142389187836336	-17.649770725602487	-17.50738153776615	0.1327163454541113	0.8672836545458886
OGT	Retinal_neurons	diploid	human	NA18519	-8.518737929168925	-0.6851767104279638	-16.93490318818328	-17.620079898611245	0.4959988405553328	0.5040011594446672
ZNF711	Retinal_neurons	diploid	human	NA18519	-9.314138548298976	-0.2525856590175479	-18.230492536077847	-18.483078195095395	0.2232103290506572	0.7767896709493427
DIAPH2	Retinal_neurons	diploid	human	NA18519	-9.563942095634792	0.401289388708328	-18.60833166809863	-18.2070422793903	0.3305437000907673	0.6694562999092326
DOCK11	Retinal_neurons	diploid	human	NA18519	-9.39755125661832	-0.1211582697052691	-18.358202432446205	-18.479360702151475	0.114106261644088	0.885893738355912
IGSF1	Retinal_neurons	diploid	human	NA18519	-9.044798642365492	0.4221536076978367	-17.807544486644836	-17.385390878947	0.34436667866701	0.65563332133299
GPC3	Retinal_neurons	diploid	human	NA18519	-8.268059914134597	1.9933150725521944	-16.497406168179822	-14.504091095627627	0.8637569795154305	0.1362430204845695
RBMX	Retinal_neurons	diploid	human	NA18519	-8.954354268480605	-0.6195235952148188	-17.66189750397899	-18.28142109919381	0.4617992220450549	0.538200777954945
CNKSR2	Retinal_neurons	diploid	human	NA18519	-8.763430438325418	-0.3060606512827384	-17.34846581738011	-17.654526468662848	0.2636580419825607	0.7363419580174392
APOOL	Retinal_neurons	diploid	human	NA18519	-9.797963793528927	-0.0209672064684234	-18.94970074008772	-18.97066794655614	0.0207489228559659	0.979251077144034
AFF2	Retinal_neurons	diploid	human	NA18519	-9.39962727929458	0.2399550858417711	-18.36136119970699	-18.12140611386522	0.2133368074117906	0.7866631925882095
TSPAN7	Retinal_neurons	diploid	human	NA18519	-9.90988838076863	0.4818467717807877	-19.10865731293359	-18.626810541152803	0.3823583053487368	0.6176416946512632
RPGR	Retinal_neurons	diploid	human	NA18519	-10.435231339106158	-0.1469593677187824	-19.817501910934663	-19.96446127865345	0.1366709442673656	0.8633290557326344
PHF6	Retinal_neurons	diploid	human	NA18519	-9.15840113117908	-0.3311813171354031	-17.987904705114726	-18.31908602225013	0.2819250420582034	0.7180749579417965
AIFM1	Retinal_neurons	diploid	human	NA18519	-10.62358579567634	-0.1626503314903687	-20.05668971401304	-20.219340045503404	0.1501116843557706	0.8498883156442294
TMEM164	Retinal_neurons	diploid	human	NA18519	-10.045715538926382	-0.4423524971929211	-19.29781599164664	-19.740168488839554	0.3574768920592158	0.6425231079407842
TAB3	Retinal_neurons	diploid	human	NA18519	-10.160790260130948	-0.2012789665289638	-19.45486112937392	-19.65614009590288	0.1823157068152036	0.8176842931847965
CUL4B	Retinal_neurons	diploid	human	NA18519	-10.168807469340296	0.42714284932228	-19.465692587287307	-19.038549737965027	0.3476296450916022	0.6523703549083977
SHROOM4	Retinal_neurons	diploid	human	NA18519	-10.259065603624018	0.76749411964391	-19.58664663605396	-18.819152516410043	0.5358252213906772	0.4641747786093228
EDA	Retinal_neurons	diploid	human	NA18519	-9.754214675500082	1.5053899651772404	-18.88680988923898	-17.38141992406174	0.7780692683021843	0.2219307316978157
HDX	Retinal_neurons	diploid	human	NA18519	-9.511747955801914	-0.0293575704836613	-18.530533384874342	-18.55989095535801	0.0289308232948044	0.9710691767051955
BRWD3	Retinal_neurons	diploid	human	NA18519	-8.413306034594944	-0.4037951711150534	-16.752601697845293	-17.156396868960346	0.3322191119237523	0.6677808880762477
INTS6L	Retinal_neurons	diploid	human	NA18519	-9.864807454963296	-0.2134224443755705	-19.044968185391465	-19.258390629767035	0.1921851916969456	0.8078148083030544
FAAH2	Retinal_neurons	diploid	human	NA18519	-10.200655742104484	1.4074784608508644	-19.50857914984185	-18.101100688990982	0.755240323196327	0.244759676803673
ENOX2	Retinal_neurons	diploid	human	NA18519	-9.709441559667734	0.7641796172396126	-18.822005973184645	-18.057826355945032	0.5342841604567086	0.4657158395432914
ZMAT1	Retinal_neurons	diploid	human	NA18519	-10.561173433838327	0.2373158030217404	-19.97830809070772	-19.74099228768598	0.2112578384757528	0.788742161524247
BEX3	Retinal_neurons	diploid	human	NA18519	-11.00066114740708	-0.5559932263964917	-20.511805521364938	-21.06779874776143	0.4264976394598399	0.5735023605401601
MECP2	Retinal_neurons	diploid	human	NA18519	-9.808301844216626	-0.8691409070459173	-18.964499820240032	-19.83364072728595	0.5806883777823704	0.4193116222176297
IL1RAPL1	Retinal_neurons	diploid	human	NA18519	-8.941123500404528	2.2959851390371373	-17.64043871581645	-15.344453576779314	0.8993378218352813	0.1006621781647186
SYAP1	Retinal_neurons	diploid	human	NA18519	-10.36767592392367	0.3575617443407886	-19.72979080050576	-19.372229056164965	0.3006204851175504	0.6993795148824498
HS6ST2	Retinal_neurons	diploid	human	NA18519	-9.390997978709017	0.9745192132164532	-18.34822501567517	-17.373705802458716	0.6226262537362827	0.3773737462637173
CLCN5	Retinal_neurons	diploid	human	NA18519	-9.55330403314828	0.4300899763068671	-18.592524233762568	-18.1624342574557	0.3495494330495143	0.6504505669504858
PHF8	Retinal_neurons	diploid	human	NA18519	-9.895952769361232	0.2198882118604503	-19.089017750501	-18.869129538640543	0.1973914849395833	0.8026085150604166
EIF1AX	Retinal_neurons	diploid	human	NA18519	-10.301416929393133	-0.7561008220631857	-19.64277628902954	-20.398877111092727	0.5305064986469611	0.4694935013530388
BCLAF3	Retinal_neurons	diploid	human	NA18519	-10.171352151366058	0.1501201931995161	-19.46912752808137	-19.31900733488185	0.1393954686036588	0.8606045313963413
RPS6KA3	Retinal_neurons	diploid	human	NA18519	-8.429483323284936	-0.0030911528813179	-16.780734396437403	-16.78382554931872	0.0030863801872256	0.9969136198127744
ZBTB33	Retinal_neurons	diploid	human	NA18519	-10.982003020614965	-0.154831406042522	-20.49003000905808	-20.644861415100603	0.1434404239203469	0.856559576079653
MAGED1	Retinal_neurons	diploid	human	NA18519	-8.744362706836567	-0.1530015393990851	-17.316717561720377	-17.469719101119463	0.1418715991916981	0.8581284008083019
MED14	Retinal_neurons	diploid	human	NA18519	-9.196991833209198	-0.1935326323019274	-18.048519419314754	-18.24205205161668	0.1759570546618355	0.8240429453381644
ATP6AP2	Retinal_neurons	diploid	human	NA18519	-10.572536705559124	-0.2849734483916074	-19.992643397798258	-20.277616846189865	0.2479657782275481	0.7520342217724518
AP1S2	Retinal_neurons	diploid	human	NA18519	-10.00412635870413	0.1123540226378878	-19.2403332521346	-19.12797922949671	0.1062721983864923	0.8937278016135076
RBM10	Retinal_neurons	diploid	human	NA18519	-9.96501442228733	-0.5300028738724905	-19.1859232210443	-19.71592609491679	0.4113967218948442	0.5886032781051558
BCOR	Retinal_neurons	diploid	human	NA18519	-9.503355765983777	0.039515672665349	-18.5179677782622	-18.47845210559685	0.0387451115536418	0.9612548884463584
PRKX	Retinal_neurons	diploid	human	NA18519	-10.28866189017732	-0.6281274938922615	-19.62591360850585	-20.254041102398112	0.4664099833019653	0.5335900166980349
FAM120C	Retinal_neurons	diploid	human	NA18519	-11.340990144094452	-0.6693364236154588	-20.89540141293504	-21.5647378365505	0.4879517517993024	0.5120482482006975
GPR173	Retinal_neurons	diploid	human	NA18519	-9.49891546155531	0.0881931165870782	-18.51131298007062	-18.423119863483542	0.0844159548166656	0.9155840451833344
TSPYL2	Retinal_neurons	diploid	human	NA18519	-10.00112314587282	0.3824023741940863	-19.236167441031505	-18.85376506683742	0.3177795099493428	0.6822204900506573
MED12	Retinal_neurons	diploid	human	NA18519	-9.820910904193584	-0.9726149534151036	-18.982517688682268	-19.95513264209737	0.6219069514293153	0.3780930485706847
BRCC3	Retinal_neurons	diploid	human	NA18519	-10.4218006605284	0.2566469934884914	-19.800144972750303	-19.54349797926181	0.2263587340275299	0.7736412659724701
TMLHE	Retinal_neurons	diploid	human	NA18519	-10.138342892606955	-0.6434070296988139	-19.424458056616032	-20.06786508631485	0.4745010200122103	0.5254989799877897
ZNF75D	Retinal_neurons	diploid	human	NA18519	-10.010458657923856	-0.1984427938863825	-19.24911032136113	-19.447553115247512	0.1799933212060874	0.8200066787939125
COL4A5	Retinal_neurons	diploid	human	NA18519	-8.441466132304726	0.4012372584655529	-16.801535244166924	-16.40029798570137	0.3305088002616654	0.6694911997383346
NHS	Retinal_neurons	diploid	human	NA18519	-9.878285307498638	1.3752345884789183	-19.064056732468167	-17.68882214398925	0.7472197104948843	0.2527802895051156
CHM	Retinal_neurons	diploid	human	NA18519	-9.501427586573383	-0.2055703115749239	-18.515078505302107	-18.72064881687703	0.1858171539236222	0.8141828460763779
ARMCX4	Retinal_neurons	diploid	human	NA18519	-9.794445352241366	0.0727808780162391	-18.94465861165787	-18.871877733641632	0.0701954516774627	0.9298045483225372
WNK3	Retinal_neurons	diploid	human	NA18519	-9.708940298384428	0.3331962187667408	-18.821277930016528	-18.488081711249787	0.2833704358102644	0.7166295641897356
FLNA	Retinal_neurons	diploid	human	NA18519	-8.757919021120763	0.0793368801507874	-17.339297482140548	-17.25996060198976	0.0762713138360509	0.9237286861639492
COL4A6	Retinal_neurons	diploid	human	NA18519	-8.863221059629456	0.9013678409826262	-17.51329988837767	-16.611932047395044	0.5939860827319726	0.4060139172680274
ZNF81	Retinal_neurons	diploid	human	NA18519	-10.08364325069542	-0.2142544331935348	-19.349902413347923	-19.56415684654145	0.1928570050750777	0.8071429949249223
L1CAM	Retinal_neurons	diploid	human	NA18519	-9.083140297499284	-0.2680519799737837	-17.868738455576544	-18.136790435550328	0.2351319777502037	0.7648680222497962
DMD	Retinal_neurons	diploid	human	NA18519	-7.869577412773619	0.486470470064562	-15.773167856820104	-15.286697386755543	0.3852075022029991	0.6147924977970008
GDI1	Retinal_neurons	diploid	human	NA18519	-8.981333663875342	-0.3674382171187246	-17.7055342712	-18.07297248831873	0.3074938894902123	0.6925061105097877
LINC00632	Retinal_neurons	diploid	human	NA18519	-9.209178056322282	0.2452200397700536	-18.06759155893433	-17.822371519164278	0.2174676689378376	0.7825323310621625
NHSL2	Retinal_neurons	diploid	human	NA18519	-10.614904385541942	0.5780568212539379	-20.045838923720005	-19.467782102466067	0.439012593071369	0.560987406928631
SPIN3	Retinal_neurons	diploid	human	NA18519	-10.504442302593787	0.0106405570218832	-19.906309206071136	-19.89566864904925	0.0105841465519099	0.98941585344809
TMSB4X	Retinal_neurons	diploid	human	NA18519	-9.898313228433556	0.361303119012323	-19.09234740366349	-18.73104428465117	0.3032322371023764	0.6967677628976235
FIRRE	Retinal_neurons	diploid	human	NA18519	-8.412954822434811	-0.0233490204498139	-16.751990285395767	-16.77533930584558	0.0230785413025712	0.9769214586974287
DDX3X	Retinal_neurons	diploid	human	NA18519	-8.994400534726395	0.0326920605639387	-17.72661054159905	-17.693918481035112	0.0321634512536088	0.9678365487463912
LINC00630	Retinal_neurons	diploid	human	NA18519	-9.913554871363717	0.0488599533792602	-19.113817344298827	-19.064957390919567	0.0476855112139219	0.9523144887860782
JPX	Retinal_neurons	diploid	human	NA18519	-8.644392006584793	-0.3781787861324056	-17.148939590041866	-17.527118376174275	0.314891998094284	0.685108001905716
ENSG00000225689	Retinal_neurons	diploid	human	NA18519	-8.98034111795243	1.3869089329384252	-17.70393178680061	-16.317022853862184	0.7501535957519888	0.249846404248011
LINC01456	Retinal_neurons	diploid	human	NA18519	-9.075643365209311	0.2764348735305474	-17.85679894881518	-17.58036407528463	0.2415169851559346	0.7584830148440654
ENSG00000227486	Retinal_neurons	diploid	human	NA18519	-8.260377697410995	0.1340027587254154	-16.483777883781407	-16.34977512505599	0.1254123481471772	0.8745876518528228
ENSG00000231772	Retinal_neurons	diploid	human	NA18519	-10.869762684325623	1.236400836805796	-20.35740176563091	-19.121000928825115	0.7095723644459886	0.2904276355540114
MCTS1	Retinal_neurons	diploid	human	NA18519	-10.180726965374337	-0.1921228123999405	-19.481769692931312	-19.673892505331253	0.1747944832017747	0.8252055167982253
RAP2C-AS1	Retinal_neurons	diploid	human	NA18519	-9.905369376267878	0.9753509374375824	-19.10229338095949	-18.126942443521912	0.6229399941306396	0.3770600058693604
KANTR	Retinal_neurons	diploid	human	NA18519	-9.271335043035096	-0.4253977023270963	-18.16435661467104	-18.58975431699813	0.3464901689394886	0.6535098310605114
ENSG00000232611	Retinal_neurons	diploid	human	NA18519	-10.341259044272933	0.2902750397677351	-19.69521599694624	-19.404940957178503	0.251942206359961	0.7480577936400391
ENSG00000233928	Retinal_neurons	diploid	human	NA18519	-10.165321734956292	0.9753199970549388	-19.460985027245098	-18.48566503019016	0.6229283275692955	0.3770716724307046
HCCS-DT	Retinal_neurons	diploid	human	NA18519	-10.267952759696124	0.7540689399167277	-19.598458180016344	-18.844389240099616	0.5295515733644051	0.4704484266355949
DANT2	Retinal_neurons	diploid	human	NA18519	-8.77083392200745	0.1932646890077442	-17.36077099734476	-17.167506308337014	0.1757362282973625	0.8242637717026375
LINC01278	Retinal_neurons	diploid	human	NA18519	-9.253114380428334	0.2395282620984495	-18.13608004496477	-17.896551782866325	0.2130009692164374	0.7869990307835626
EOLA2-DT	Retinal_neurons	diploid	human	NA18519	-9.861161687641935	0.3258615856393767	-19.03979777495425	-18.713936189314875	0.2780948974500872	0.7219051025499128
ARMCX5-GPRASP2	Retinal_neurons	diploid	human	NA18519	-9.768656902721702	-0.5887400003100288	-18.90761818230931	-19.49635818261934	0.4449738228489343	0.5550261771510657
MIR325HG	Retinal_neurons	diploid	human	NA18519	-7.399122484936713	0.2651429565508927	-14.872631114121337	-14.607488157570444	0.2329037193014197	0.7670962806985804
ENSG00000285679	Retinal_neurons	diploid	human	NA18519	-8.921051767867803	0.490733585319397	-17.60781028674723	-17.117076701427834	0.3878228547432767	0.6121771452567232
ENSG00000291054	Retinal_neurons	diploid	human	NA18519	-10.509944898331517	-0.1799605525154426	-19.913324054297348	-20.09328460681279	0.1646968386300699	0.8353031613699301
AK2	Retinal_neurons	diploid	human	NA19204	-10.871223682284958	0.016238108792482	-20.39024847769661	-20.374010368904127	0.0161069814168145	0.9838930185831856
KDM1A	Retinal_neurons	diploid	human	NA19204	-8.24738532103437	-0.520896341105864	-16.428963566581892	-16.949859907687756	0.4060121064795304	0.5939878935204697
ST7L	Retinal_neurons	diploid	human	NA19204	-10.012621571343152	-0.1552152448199634	-19.25289298750534	-19.408108232325304	0.1437691416095012	0.8562308583904987
DNAJC11	Retinal_neurons	diploid	human	NA19204	-9.978611388352585	-0.5034716218945369	-19.204658314610533	-19.70812993650507	0.3955713346294125	0.6044286653705875
CSDE1	Retinal_neurons	diploid	human	NA19204	-7.83786029594426	-0.9049311552884182	-15.68045402457319	-16.58538517986161	0.5954302633688743	0.4045697366311257
SCMH1	Retinal_neurons	diploid	human	NA19204	-8.582454374654478	0.1112146062877492	-17.015229301501925	-16.904014695214176	0.1052532899465275	0.8947467100534725
ELOA	Retinal_neurons	diploid	human	NA19204	-10.148035473594543	-0.2520111154444286	-19.442537376838068	-19.694548492282497	0.222763901303732	0.7772360986962681
CLCN6	Retinal_neurons	diploid	human	NA19204	-10.061526218219324	-0.1696293184185932	-19.321826493269327	-19.49145581168792	0.1560223944262483	0.8439776055737518
KPNA6	Retinal_neurons	diploid	human	NA19204	-9.746905388350724	-0.5915272250782876	-18.86958824795049	-19.461115473028777	0.4465186516642541	0.5534813483357458
SARS1	Retinal_neurons	diploid	human	NA19204	-9.881094694375456	0.0080383102915427	-19.06501133505649	-19.056973024764947	0.0080060894668338	0.9919939105331662
LRRC7	Retinal_neurons	diploid	human	NA19204	-8.287631033645656	1.7582225027095806	-16.500624918879197	-14.742402416169616	0.8276490549489853	0.1723509450510146
ADSS2	Retinal_neurons	diploid	human	NA19204	-9.698555958675112	0.0725394071409688	-18.798250529300454	-18.725711122159485	0.0699709038495598	0.9300290961504402
ZZZ3	Retinal_neurons	diploid	human	NA19204	-8.690258888046529	-0.3813183754134784	-17.198847868967093	-17.58016624438057	0.3170395828024142	0.6829604171975858
FBXO42	Retinal_neurons	diploid	human	NA19204	-9.4783651957201	0.0832310607290375	-18.467168284642	-18.38393722391296	0.0798614852204731	0.9201385147795268
TRIT1	Retinal_neurons	diploid	human	NA19204	-9.960288883065552	-0.409988356989384	-19.17857203783359	-19.588560394822974	0.3363420229317907	0.6636579770682093
TPR	Retinal_neurons	diploid	human	NA19204	-7.884603282908301	-0.6616837255717396	-15.767666385346498	-16.429350110918236	0.4840181691088334	0.5159818308911666
VPS13D	Retinal_neurons	diploid	human	NA19204	-9.079965633512908	-0.606843949316346	-17.842290823756123	-18.44913477307247	0.4549315791290946	0.5450684208709053
THRAP3	Retinal_neurons	diploid	human	NA19204	-8.549767703016915	-0.6927032019032496	-16.959074116761784	-17.651777318665033	0.4997779613850964	0.5002220386149036
ARID4B	Retinal_neurons	diploid	human	NA19204	-8.10217060559852	-0.8136617764609186	-16.16757129536201	-16.981233071822928	0.5567679257459882	0.4432320742540118
SDCCAG8	Retinal_neurons	diploid	human	NA19204	-8.717644861875145	-0.0693086249344254	-17.245105007585828	-17.314413632520253	0.0669613233624272	0.9330386766375728
HHAT	Retinal_neurons	diploid	human	NA19204	-9.505064115834951	0.8049203973064358	-18.507854806829485	-17.70293440952305	0.5528764826208856	0.4471235173791144
KIF1B	Retinal_neurons	diploid	human	NA19204	-7.9614643133228515	-0.9133125300895112	-15.910076511692264	-16.823389041781777	0.5988069435866089	0.4011930564133912
CROCC	Retinal_neurons	diploid	human	NA19204	-9.821208592306595	0.2143670256835508	-18.9782642910777	-18.76389726539415	0.1929478781987637	0.8070521218012362
ATP2B4	Retinal_neurons	diploid	human	NA19204	-8.991650574403845	0.0096445402512196	-17.699264851876727	-17.689620311625507	0.0095981808310291	0.9904018191689709
TARBP1	Retinal_neurons	diploid	human	NA19204	-9.269209444070382	-0.0156546715487733	-18.14326368481027	-18.158918356359045	0.0155327740952679	0.984467225904732
COL11A1	Retinal_neurons	diploid	human	NA19204	-8.8155818118044	0.7796031002997879	-17.409241692691758	-16.62963859239197	0.5414120113753312	0.4585879886246687
GNAI3	Retinal_neurons	diploid	human	NA19204	-9.493695346121353	-0.5553116005413372	-18.49054819479761	-19.04585979533895	0.4261065921640703	0.5738934078359297
WDR3	Retinal_neurons	diploid	human	NA19204	-10.162036124534056	-0.1577253550673205	-19.46192568358793	-19.61965103865525	0.1459156803098071	0.854084319690193
PKN2	Retinal_neurons	diploid	human	NA19204	-8.092167984207826	-0.3867129999198902	-16.149403404130986	-16.536116404050876	0.3207139779039988	0.6792860220960012
SPEN	Retinal_neurons	diploid	human	NA19204	-8.626305509013676	-0.4426133276110562	-17.090212981278064	-17.53282630888912	0.3576444597757927	0.6423555402242073
YBX1	Retinal_neurons	diploid	human	NA19204	-9.487653390248951	-0.3454084057157516	-18.48133953175234	-18.82674793746809	0.2920688287167199	0.7079311712832801
KDM4A	Retinal_neurons	diploid	human	NA19204	-9.56026986062726	-0.4478446388807136	-18.5915088687793	-19.039353507660014	0.36099604731021	0.6390039526897899
NFYC	Retinal_neurons	diploid	human	NA19204	-10.22091533454022	-0.1132709914905661	-19.543012592187253	-19.65628358367782	0.1070913433207524	0.8929086566792477
ASPM	Retinal_neurons	diploid	human	NA19204	-9.251546954160055	1.2045213888599342	-18.11549103388776	-16.91096964502782	0.7001645302267043	0.2998354697732956
LRRC40	Retinal_neurons	diploid	human	NA19204	-9.829247501322955	-0.3957370168214958	-18.989952619903164	-19.38568963672466	0.3268162913478983	0.6731837086521018
EVI5	Retinal_neurons	diploid	human	NA19204	-8.666123604279587	-0.2123657733261517	-17.15795104248538	-17.37031681581153	0.1913311460325213	0.8086688539674786
DNTTIP2	Retinal_neurons	diploid	human	NA19204	-10.242063916425142	-0.5386790303773807	-19.57196042520647	-20.11063945558385	0.4164814462266276	0.5835185537733725
RRP15	Retinal_neurons	diploid	human	NA19204	-10.105223413379662	-0.3696393575116055	-19.38299560599591	-19.752634963507514	0.3090165162899332	0.6909834837100668
NUP133	Retinal_neurons	diploid	human	NA19204	-9.637634432786191	-0.909979068661368	-18.707665244707343	-19.61764431336871	0.5974673505073456	0.4025326494926545
NUCKS1	Retinal_neurons	diploid	human	NA19204	-8.135386287122307	-0.55802145215808	-16.22775086721709	-16.78577231937517	0.4276596529106631	0.5723403470893369
TGFBR3	Retinal_neurons	diploid	human	NA19204	-9.89595923087832	1.142280467538875	-19.08642662628167	-17.944146158742797	0.6809094840984994	0.3190905159015005
EIF2B3	Retinal_neurons	diploid	human	NA19204	-9.936960161799576	-0.0892240955062887	-19.1452563966295	-19.234480492135788	0.0853594162380284	0.9146405837619715
CDC42	Retinal_neurons	diploid	human	NA19204	-9.801766154000402	-0.4811019053982015	-18.9499395609364	-19.431041466334595	0.3818980734295442	0.6181019265704558
ENO1	Retinal_neurons	diploid	human	NA19204	-8.681126796343237	0.2049581198537069	-17.18338805975832	-16.978429939904615	0.1853185653253629	0.814681434674637
ARHGEF10L	Retinal_neurons	diploid	human	NA19204	-9.183565340969096	-0.3645253697467438	-18.007985752186364	-18.37251112193311	0.3054737841852475	0.6945262158147526
EIF4G3	Retinal_neurons	diploid	human	NA19204	-7.605717387372249	-0.6063729712192245	-15.240537720206644	-15.846910691425869	0.4546748033783011	0.5453251966216989
RASAL2	Retinal_neurons	diploid	human	NA19204	-8.298423305906299	-0.1071092200172251	-16.51978384681656	-16.626893066833784	0.101572458640109	0.8984275413598911
KIFAP3	Retinal_neurons	diploid	human	NA19204	-9.905817014078918	-0.0160561770663319	-19.100603153132496	-19.11665933019883	0.0159279637775964	0.9840720362224036
KLHL20	Retinal_neurons	diploid	human	NA19204	-9.298552361531549	-0.1989790509214302	-18.189258135482888	-18.38823718640432	0.1804329376721304	0.8195670623278696
PLXNA2	Retinal_neurons	diploid	human	NA19204	-10.04375020807921	1.452290182175183	-19.29682834557208	-17.844538163396898	0.7659663059152715	0.2340336940847284
PPP1R12B	Retinal_neurons	diploid	human	NA19204	-8.796420962058546	-0.3235305700137196	-17.37728746160704	-17.70081803162076	0.2764101625669856	0.7235898374330144
USP33	Retinal_neurons	diploid	human	NA19204	-9.061469099383856	-0.4986064114528474	-17.812471134501934	-18.31107754595478	0.3926234968645327	0.6073765031354673
CAPZB	Retinal_neurons	diploid	human	NA19204	-8.817792437632447	0.131051115601128	-17.41292336354047	-17.281872247939344	0.1228270639768348	0.8771729360231653
GNB1	Retinal_neurons	diploid	human	NA19204	-8.268508774508339	-0.6391208463347695	-16.46661825028807	-17.10573909662284	0.4722438010548746	0.5277561989451254
NRDC	Retinal_neurons	diploid	human	NA19204	-8.903245061568002	-0.6964658449451981	-17.554454448975434	-18.25092029392064	0.5016565818526273	0.4983434181473727
CDC14A	Retinal_neurons	diploid	human	NA19204	-8.943921446463314	-0.0545608287657374	-17.621286910950133	-17.67584773971587	0.0530990917075699	0.94690090829243
PGM1	Retinal_neurons	diploid	human	NA19204	-10.461856817331451	-0.2238490926866028	-19.867257254917945	-20.091106347604548	0.200564234029283	0.799435765970717
RSBN1	Retinal_neurons	diploid	human	NA19204	-10.095327452861952	-0.0753324293780188	-19.36917790651649	-19.44451033589452	0.0725648716051106	0.9274351283948894
MAGI3	Retinal_neurons	diploid	human	NA19204	-9.56707635115774	-0.292559273240247	-18.60177859016357	-18.894337863403816	0.2536489949176609	0.7463510050823391
TRAF5	Retinal_neurons	diploid	human	NA19204	-9.660120211987474	0.2163843857948357	-18.74119035370549	-18.52480596791065	0.1945743518139061	0.805425648186094
PLOD1	Retinal_neurons	diploid	human	NA19204	-10.49377665677886	-0.0675428690250186	-19.90929993496277	-19.9768428039878	0.0653123493911259	0.934687650608874
SMAP2	Retinal_neurons	diploid	human	NA19204	-10.405084155180049	0.1703104222068354	-19.791952189341472	-19.62164176713464	0.1565970350534273	0.8434029649465726
ZMPSTE24	Retinal_neurons	diploid	human	NA19204	-10.264658140951868	-0.3390312868729985	-19.60278341203994	-19.94181469891294	0.2875398419099969	0.7124601580900031
NKAIN1	Retinal_neurons	diploid	human	NA19204	-10.114588470048986	0.0437115806691287	-19.396053094744133	-19.352341514075004	0.04276999870059	0.95723000129941
WDR47	Retinal_neurons	diploid	human	NA19204	-10.577712755258007	-0.4383268897320179	-20.01883542870835	-20.457162318440368	0.3548851330399292	0.6451148669600708
EPS15	Retinal_neurons	diploid	human	NA19204	-8.907794296424596	-0.4923280239103711	-17.56194620249918	-18.05427422640955	0.3887981558726869	0.611201844127313
MAST2	Retinal_neurons	diploid	human	NA19204	-9.392449744089388	-0.1022209924183172	-18.33522723472438	-18.437448227142696	0.0971699889662626	0.9028300110337376
ALG6	Retinal_neurons	diploid	human	NA19204	-10.622872274661182	-0.1918585542981361	-20.07715678853953	-20.269015342837665	0.174576387142751	0.825423612857249
NUDC	Retinal_neurons	diploid	human	NA19204	-10.500355932611177	-0.3753919474610968	-19.91793916166163	-20.293331109122725	0.3129800497121296	0.6870199502878704
PABPC4	Retinal_neurons	diploid	human	NA19204	-10.070942471988875	0.1690050488009155	-19.335041591167546	-19.16603654236663	0.1554953603605269	0.8445046396394731
USP48	Retinal_neurons	diploid	human	NA19204	-8.959915235445694	-0.6198556792911027	-17.647470137991192	-18.26732581728229	0.4619779202801959	0.538022079719804
PHGDH	Retinal_neurons	diploid	human	NA19204	-10.5355073397202	0.079643781726279	-19.963942574641905	-19.884298792915622	0.0765547641272661	0.923445235872734
AGO1	Retinal_neurons	diploid	human	NA19204	-9.671715708031948	-0.1266066454095274	-18.758437193672016	-18.885043839081543	0.1189198186238016	0.8810801813761984
CLSPN	Retinal_neurons	diploid	human	NA19204	-10.091021280791148	0.4368849496267834	-19.36315879983743	-18.926273850210645	0.3539542450597115	0.6460457549402885
GPATCH2	Retinal_neurons	diploid	human	NA19204	-9.18810867527591	-0.2430276380187521	-18.015200742290872	-18.258228380309625	0.2157501616397138	0.7842498383602862
SUCO	Retinal_neurons	diploid	human	NA19204	-8.74665052888557	0.1313639340611699	-17.293926453474853	-17.162562519413683	0.1231014169502974	0.8768985830497026
SH3GLB1	Retinal_neurons	diploid	human	NA19204	-9.444774481792033	-0.535531191945644	-18.41576702667983	-18.951298218625475	0.4146417300519172	0.5853582699480828
CDC7	Retinal_neurons	diploid	human	NA19204	-9.806652681001358	-0.0660652480996475	-18.95706595841854	-19.023131206518187	0.0639302144756391	0.9360697855243608
BCL9	Retinal_neurons	diploid	human	NA19204	-9.38439487085675	0.0858974904106551	-18.322777944840027	-18.23688045442937	0.0823117017507175	0.9176882982492824
PRRX1	Retinal_neurons	diploid	human	NA19204	-10.57505425495964	1.6647108879165486	-20.015388774845555	-18.35067788692901	0.8107546368051313	0.1892453631948687
DHCR24	Retinal_neurons	diploid	human	NA19204	-10.459395372268258	-0.1567239709985095	-19.864006331460487	-20.020730302459	0.1450599855105835	0.8549400144894165
DNAJC16	Retinal_neurons	diploid	human	NA19204	-10.247340135724976	-0.151486105525052	-19.57916781061902	-19.73065391614407	0.1405701764838794	0.8594298235161204
MARK1	Retinal_neurons	diploid	human	NA19204	-8.13029758604824	-0.1777235315256859	-16.218546256418946	-16.396269787944632	0.1628261563276027	0.8371738436723972
SCP2	Retinal_neurons	diploid	human	NA19204	-10.888265842158075	-0.1402053391547646	-20.411259006253395	-20.55146434540816	0.1308202595598094	0.8691797404401904
PAPPA2	Retinal_neurons	diploid	human	NA19204	-10.864646918475485	2.517832883129138	-20.38212398954568	-17.864291106416538	0.9193658388076336	0.0806341611923665
RALGPS2	Retinal_neurons	diploid	human	NA19204	-8.405465323502137	-0.0611584037203131	-16.708487274016697	-16.76964567773701	0.0593257783225056	0.9406742216774944
CEP104	Retinal_neurons	diploid	human	NA19204	-10.096980915987508	-0.2448565177967445	-19.37148806087964	-19.616344578676387	0.2171831495292765	0.7828168504707235
FAM20B	Retinal_neurons	diploid	human	NA19204	-10.26037306641244	-0.1128038414279367	-19.59694594907267	-19.70974979050061	0.1066741235413267	0.8933258764586732
TMEM59	Retinal_neurons	diploid	human	NA19204	-10.574007091201263	-0.1592463860935709	-20.014030756352305	-20.17327714244588	0.1472137815826671	0.8527862184173328
STXBP3	Retinal_neurons	diploid	human	NA19204	-10.224588155988693	0.1244240371571976	-19.54804661938843	-19.423622582231232	0.1169946655857619	0.8830053344142379
ERRFI1	Retinal_neurons	diploid	human	NA19204	-10.382195617391208	0.2787799348225411	-19.76140094459721	-19.482621009774665	0.2432935903764377	0.7567064096235623
SRSF4	Retinal_neurons	diploid	human	NA19204	-8.760046393690807	-0.671903315571182	-17.316414410439478	-17.98831772601066	0.4892644388448749	0.5107355611551251
EDEM3	Retinal_neurons	diploid	human	NA19204	-10.013717909812728	-0.3852843749309685	-19.254443825670577	-19.639728200601542	0.3197428393870026	0.6802571606129973
ATP5PB	Retinal_neurons	diploid	human	NA19204	-10.756545853802615	-0.3993506290978174	-20.24728356802608	-20.64663419712389	0.329244526269579	0.670755473730421
RAP1A	Retinal_neurons	diploid	human	NA19204	-9.53444367797352	0.0179487447138552	-18.55245363091832	-18.534504886204463	0.0177886254068038	0.9822113745931964
HDAC1	Retinal_neurons	diploid	human	NA19204	-10.312367244056832	0.0607960218577864	-19.667516407174386	-19.6067203853166	0.0589848332736034	0.9410151667263964
CAPZA1	Retinal_neurons	diploid	human	NA19204	-9.6890655045919	-0.2176427264392728	-18.78419018021448	-19.001832906653743	0.1955872142464587	0.8044127857535411
S100PBP	Retinal_neurons	diploid	human	NA19204	-10.324753703073364	-0.1492514088536687	-19.684244647375444	-19.833496056229112	0.1386474639785105	0.8613525360214896
TRIM62	Retinal_neurons	diploid	human	NA19204	-10.682073309933855	0.0727757452187241	-20.152964359305805	-20.08018861408708	0.0701906791667394	0.9298093208332604
ASH1L	Retinal_neurons	diploid	human	NA19204	-8.0924333166999	-0.7162061228702258	-16.14988560185443	-16.866091724724654	0.5113975583188498	0.4886024416811502
SFPQ	Retinal_neurons	diploid	human	NA19204	-7.759885310260906	-0.966856468248528	-15.53394990300164	-16.50080637125017	0.6197234273558709	0.380276572644129
RHOU	Retinal_neurons	diploid	human	NA19204	-10.154738384902418	-0.1730867073441544	-19.45182479514196	-19.62491150248612	0.1589353148022146	0.8410646851977853
GON4L	Retinal_neurons	diploid	human	NA19204	-9.331386670774682	-0.3491809930666924	-18.240511236525805	-18.589692229592497	0.2947345294428069	0.705265470557193
ARHGEF2	Retinal_neurons	diploid	human	NA19204	-10.199131633941647	-0.1287558200404603	-19.513097369067296	-19.64185318910776	0.1208113804210334	0.8791886195789665
MEF2D	Retinal_neurons	diploid	human	NA19204	-10.773535102053843	-0.1657177689463722	-20.268637480508453	-20.434355249454825	0.1527146693208135	0.8472853306791864
DOCK7	Retinal_neurons	diploid	human	NA19204	-8.426992643402096	-0.4998192321699726	-16.746147421559158	-17.24596665372913	0.3933596891457643	0.6066403108542356
C1orf21	Retinal_neurons	diploid	human	NA19204	-8.260928029332392	0.4573760823661211	-16.45311557175595	-15.99573948938983	0.3670577431254618	0.6329422568745382
SWT1	Retinal_neurons	diploid	human	NA19204	-10.203071348832845	0.0408098794701779	-19.518515089676264	-19.47770521020609	0.0399883694814738	0.960011630518526
DNAJC6	Retinal_neurons	diploid	human	NA19204	-10.0470293426179	0.2455231253667094	-19.30144472922417	-19.055921603857456	0.217704807277877	0.782295192722123
LEPR	Retinal_neurons	diploid	human	NA19204	-9.824127951690654	0.5948180536186739	-18.982510517627425	-18.38769246400875	0.4483370701890844	0.5516629298109156
IVNS1ABP	Retinal_neurons	diploid	human	NA19204	-9.301886001397929	0.0579538192189268	-18.19447213039092	-18.136518311171987	0.0563064730653093	0.9436935269346908
MFN2	Retinal_neurons	diploid	human	NA19204	-10.596632481399462	-0.0505353203400355	-20.04332139867548	-20.09385671901552	0.0492796516866855	0.9507203483133144
SMG7	Retinal_neurons	diploid	human	NA19204	-9.153544908970185	-0.3680854716411517	-17.960203363130113	-18.328288834771264	0.3079419721746328	0.6920580278253671
SLC35D1	Retinal_neurons	diploid	human	NA19204	-10.517831954277352	0.2777814238400857	-19.94084279725304	-19.663061373412948	0.2425376333630531	0.757462366636947
WLS	Retinal_neurons	diploid	human	NA19204	-8.706660700875023	1.2667361254604597	-17.22657075390891	-15.95983462844845	0.7182502815803045	0.2817497184196955
PRDM2	Retinal_neurons	diploid	human	NA19204	-9.093656365290776	-0.4629264210218765	-17.864316508307667	-18.327242929329543	0.3705610557213332	0.6294389442786668
RO60	Retinal_neurons	diploid	human	NA19204	-9.1448155809952	-0.4641469992380855	-17.946273757603635	-18.41042075684172	0.3713288665032717	0.6286711334967283
UCHL5	Retinal_neurons	diploid	human	NA19204	-10.09124799695434	-0.2526219951040609	-19.363475797462986	-19.616097792567043	0.2232385540345475	0.7767614459654524
BCAS2	Retinal_neurons	diploid	human	NA19204	-11.261432920992675	0.2554502657575028	-20.85605400254528	-20.60060373678777	0.2254323418616678	0.7745676581383322
SRSF11	Retinal_neurons	diploid	human	NA19204	-8.198516004282745	-0.7843165583612262	-16.34149047742258	-17.125807035783808	0.5435684604685833	0.4564315395314166
PLEKHM2	Retinal_neurons	diploid	human	NA19204	-10.619702061332776	-0.0973252557685528	-20.073076565562527	-20.170401821331083	0.0927391336924395	0.9072608663075604
PHTF1	Retinal_neurons	diploid	human	NA19204	-9.463811298547938	-0.2786104116838253	-18.444926634600463	-18.72353704628429	0.2431653002570273	0.7568346997429727
TTF2	Retinal_neurons	diploid	human	NA19204	-10.23657734964348	-0.0931388426390853	-19.564459511398944	-19.65759835403803	0.088933003431899	0.911066996568101
MAP7D1	Retinal_neurons	diploid	human	NA19204	-10.46220763583683	-0.4846807569933667	-19.867720490731813	-20.35240124772518	0.3841062148333775	0.6158937851666225
WARS2	Retinal_neurons	diploid	human	NA19204	-10.373819858557288	0.3081016114472526	-19.75019366516902	-19.44209205372177	0.2651593540061723	0.7348406459938278
GNPAT	Retinal_neurons	diploid	human	NA19204	-10.001310368171332	-0.422812109098487	-19.236877881380693	-19.65968999047918	0.3447982720094147	0.6552017279905853
TSNAX	Retinal_neurons	diploid	human	NA19204	-10.000309060390844	-0.1432080483372857	-19.235458874898427	-19.37866692323572	0.1334262390903416	0.8665737609096582
LGALS8	Retinal_neurons	diploid	human	NA19204	-11.18394982521938	-0.0861260148090892	-20.766100303768816	-20.852226318577905	0.0825213919564483	0.9174786080435516
MTR	Retinal_neurons	diploid	human	NA19204	-8.745359337293312	-0.3601759145630688	-17.29175691124106	-17.651932825804128	0.3024463945605436	0.6975536054394564
SIPA1L2	Retinal_neurons	diploid	human	NA19204	-8.489805006471796	1.7578377242979322	-16.855476706928343	-15.09763898263041	0.8275827252658058	0.1724172747341942
RLF	Retinal_neurons	diploid	human	NA19204	-8.681738277034905	-0.4736625019553031	-17.18442378776797	-17.658086289723272	0.3772826169944506	0.6227173830055494
AKT3	Retinal_neurons	diploid	human	NA19204	-7.880096819090014	-0.3713157048804962	-15.75927824825085	-16.130593953131346	0.3101738742967445	0.6898261257032555
ACADM	Retinal_neurons	diploid	human	NA19204	-10.419537118831697	-0.3308167028416414	-19.81118718581456	-20.1420038886562	0.2816631739270148	0.7183368260729853
ST6GALNAC5	Retinal_neurons	diploid	human	NA19204	-7.1201180863954185	1.8901682477780584	-14.283774720394236	-12.393606472616176	0.8489536065216945	0.1510463934783056
ADGRL2	Retinal_neurons	diploid	human	NA19204	-7.655231879211633	0.1258865346412712	-15.33531690675864	-15.20943037211737	0.1182851147963928	0.8817148852036073
KDM5B	Retinal_neurons	diploid	human	NA19204	-7.937327214143368	-0.4140125073343821	-15.865488084556883	-16.279500591891267	0.3390073160423108	0.6609926839576892
SSX2IP	Retinal_neurons	diploid	human	NA19204	-10.17253871796878	0.3081883625989157	-19.47644284837476	-19.168254485775844	0.265223099513463	0.734776900486537
ZNHIT6	Retinal_neurons	diploid	human	NA19204	-9.652474711570852	-0.297725481084825	-18.729803211874284	-19.02752869295911	0.2574948565209954	0.7425051434790045
RBBP5	Retinal_neurons	diploid	human	NA19204	-10.118843984899842	-0.2155491196900741	-19.401980386920435	-19.61752950661051	0.1939013260313878	0.8060986739686122
ECE1	Retinal_neurons	diploid	human	NA19204	-10.099769382683558	-0.3973351260472491	-19.37538269950136	-19.772717825548607	0.327891253261263	0.672108746738737
CD46	Retinal_neurons	diploid	human	NA19204	-9.133224251442169	-0.4429396230547162	-17.927752490400266	-18.370692113454982	0.3578540232701116	0.6421459767298885
PRPF3	Retinal_neurons	diploid	human	NA19204	-9.533022107750662	-0.0442150686583957	-18.550299822762952	-18.594514891421348	0.0432518312005933	0.9567481687994068
SLC2A1	Retinal_neurons	diploid	human	NA19204	-9.178186657056369	0.9254433387928422	-17.99943859958877	-17.07399526079593	0.6036443397224385	0.3963556602775615
ERI3	Retinal_neurons	diploid	human	NA19204	-9.364060061321773	-0.2662251132889466	-18.29128875189744	-18.55751386518638	0.2337333887131752	0.7662666112868247
PIK3R3	Retinal_neurons	diploid	human	NA19204	-8.772790189485459	-0.0881637795731684	-17.33777279910356	-17.42593657867673	0.0843890939207892	0.9156109060792108
BLZF1	Retinal_neurons	diploid	human	NA19204	-10.047824443098374	0.003561455973596	-19.30256373643156	-19.29900228045796	0.0035551215114707	0.9964448784885293
TMED5	Retinal_neurons	diploid	human	NA19204	-10.66506763827184	-0.1415880763664744	-20.131263641329767	-20.27285171769624	0.1320212761940262	0.8679787238059737
CNN3	Retinal_neurons	diploid	human	NA19204	-9.176447714284327	0.1117587325588154	-17.99667398485424	-17.884915252295425	0.1057400127060887	0.8942599872939112
PRRC2C	Retinal_neurons	diploid	human	NA19204	-7.287170117161817	-0.861757505544519	-14.61849177582396	-15.48024928136848	0.5775809742338858	0.4224190257661142
ABCD3	Retinal_neurons	diploid	human	NA19204	-9.99115875386396	0.2530821430469638	-19.22248175037825	-18.969399607331287	0.2235958969944156	0.7764041030055844
PTBP2	Retinal_neurons	diploid	human	NA19204	-7.699898183572939	-0.7035499050637544	-15.420374798912858	-16.123924703976613	0.5051744016515163	0.4948255983484838
RSRP1	Retinal_neurons	diploid	human	NA19204	-10.45432501683143	0.1038568890907392	-19.85730571777053	-19.75344882867979	0.0986457181777151	0.9013542818222848
SLC35A3	Retinal_neurons	diploid	human	NA19204	-10.098155872006394	-0.5400221921337227	-19.37312931531079	-19.91315150744452	0.4172646799096556	0.5827353200903443
RCOR3	Retinal_neurons	diploid	human	NA19204	-9.31616026754432	-0.2127289973929151	-18.21677151184231	-18.429500509235226	0.1916248206842449	0.8083751793157551
STMN1	Retinal_neurons	diploid	human	NA19204	-8.84102464726469	-0.3024898577954965	-17.45155330866792	-17.754043166463415	0.2610240169335193	0.7389759830664808
MAN1C1	Retinal_neurons	diploid	human	NA19204	-10.137776524270528	0.6939454648019597	-19.428304540694107	-18.734359075892147	0.5003989828489588	0.4996010171510413
DHDDS	Retinal_neurons	diploid	human	NA19204	-10.679873507232344	-0.270296342243256	-20.150160634165765	-20.42045697640902	0.2368466937387581	0.7631533062612419
NSL1	Retinal_neurons	diploid	human	NA19204	-9.754305414100486	-0.0187508688479028	-18.88046344856605	-18.89921431741396	0.0185761649606341	0.981423835039366
ARID1A	Retinal_neurons	diploid	human	NA19204	-8.196505379437212	-0.5253474304187621	-16.337880856573754	-16.863228286992516	0.4086501242625805	0.5913498757374195
CENPF	Retinal_neurons	diploid	human	NA19204	-8.121102334569114	1.077758110315134	-16.201899811117862	-15.124141700802728	0.659642284595646	0.3403577154043541
PPP1R8	Retinal_neurons	diploid	human	NA19204	-10.405449151075974	-0.3199774787086085	-19.792438490041704	-20.112415968750312	0.2738346089280956	0.7261653910719044
STX12	Retinal_neurons	diploid	human	NA19204	-10.174675482285927	0.0311171107163907	-19.479393550218845	-19.44827643950245	0.0306379562549798	0.96936204374502
OSBPL9	Retinal_neurons	diploid	human	NA19204	-8.657194438711686	-0.5768833633362859	-17.142789770707985	-17.71967313404427	0.4383539115650751	0.5616460884349249
TXNDC12	Retinal_neurons	diploid	human	NA19204	-10.646265450703924	-0.3212948367980886	-20.107199826593515	-20.428494663391604	0.2747905989514746	0.7252094010485254
CAMSAP2	Retinal_neurons	diploid	human	NA19204	-8.42147444888977	-0.5560376705485481	-16.736503088766554	-17.292540759315102	0.4265231277195502	0.5734768722804499
ATF6	Retinal_neurons	diploid	human	NA19204	-9.062499984674826	-0.3520174474803781	-17.814134991862726	-18.166152439343108	0.2967321483827438	0.7032678516172561
ANKRD13C	Retinal_neurons	diploid	human	NA19204	-9.506619392757166	-0.1366393053880586	-18.510220288487822	-18.64685959387588	0.1277152021768048	0.8722847978231951
SGIP1	Retinal_neurons	diploid	human	NA19204	-9.005780776137405	0.9021958415962388	-17.722258570428195	-16.820062728831957	0.5943221233644821	0.4056778766355179
OLFM3	Retinal_neurons	diploid	human	NA19204	-10.404140107954412	0.6447781277814107	-19.790694262548826	-19.14591613476741	0.4752210369363688	0.5247789630636313
RAB3GAP2	Retinal_neurons	diploid	human	NA19204	-8.76921115938044	-0.5152017123836323	-17.331777843385005	-17.846979555768637	0.402619916496224	0.597380083503776
HEATR1	Retinal_neurons	diploid	human	NA19204	-9.26075388764969	-0.3853481397260871	-18.12997625708888	-18.515324396814965	0.319786214462561	0.680213785537439
TARDBP	Retinal_neurons	diploid	human	NA19204	-9.12093327019555	-0.6820945237552037	-17.908082506268762	-18.59017703002397	0.4944430184632542	0.5055569815367458
RNF2	Retinal_neurons	diploid	human	NA19204	-9.939956108824417	-0.0938674302225805	-19.149541281506323	-19.243408711728904	0.0895965537767063	0.9104034462232936
TRMT1L	Retinal_neurons	diploid	human	NA19204	-10.632494505596489	-0.1877405629862103	-20.089528175503865	-20.27726873849008	0.1711702915536622	0.8288297084463377
DESI2	Retinal_neurons	diploid	human	NA19204	-9.967650376576112	0.0515079777792166	-19.18906126705145	-19.13755328927224	0.050203927331394	0.949796072668606
ZCCHC17	Retinal_neurons	diploid	human	NA19204	-9.83897031605207	-0.2022540621663325	-19.004071190900696	-19.20632525306703	0.1831126385967368	0.8168873614032631
KHDRBS1	Retinal_neurons	diploid	human	NA19204	-8.559964246539028	-0.8608658270863749	-16.976615659559524	-17.8374814866459	0.577204144307704	0.422795855692296
CSMD2	Retinal_neurons	diploid	human	NA19204	-9.377179445626362	1.2134373720993743	-18.311614520631373	-17.098177148532	0.7028259759163206	0.2971740240836794
CLCC1	Retinal_neurons	diploid	human	NA19204	-10.402991966060132	-0.2568404753845819	-19.789164131256413	-20.046004606640995	0.2265084051267732	0.7734915948732268
GPSM2	Retinal_neurons	diploid	human	NA19204	-10.75685376072074	0.4202166083527175	-20.247671117017312	-19.827454508664594	0.343095486601306	0.6569045133986939
COPA	Retinal_neurons	diploid	human	NA19204	-8.761383426989205	-0.4032719323561693	-17.31865685484732	-17.72192878720349	0.3318696116525985	0.6681303883474015
ODF2L	Retinal_neurons	diploid	human	NA19204	-9.275524219906243	-0.4741440569912001	-18.1531772184874	-18.6273212754786	0.3775824174951636	0.6224175825048364
ZNF644	Retinal_neurons	diploid	human	NA19204	-8.116754956754109	-0.5042733096394977	-16.19402344743036	-16.69829675706986	0.3960557035009068	0.6039442964990932
CCDC18	Retinal_neurons	diploid	human	NA19204	-10.251764301000485	0.2173531534873056	-19.585206779579146	-19.36785362609184	0.195354244332223	0.8046457556677771
RPAP2	Retinal_neurons	diploid	human	NA19204	-9.031072594085666	-0.4518849139898507	-17.763310771299828	-18.21519568528968	0.3635725905981272	0.6364274094018728
RNF11	Retinal_neurons	diploid	human	NA19204	-10.221709565268238	-0.0954764098248972	-19.544101417086857	-19.639577826911754	0.0910601965501164	0.9089398034498836
ATPAF1	Retinal_neurons	diploid	human	NA19204	-10.378230493818512	-0.1314091197887493	-19.75609719941312	-19.88750631920187	0.1231410393555955	0.8768589606444046
STIL	Retinal_neurons	diploid	human	NA19204	-10.586562970868744	0.0846875475560011	-20.03029874917066	-19.94561120161466	0.081200679350185	0.9187993206498152
LPGAT1	Retinal_neurons	diploid	human	NA19204	-10.365107818876249	0.1940645830520255	-19.738520813663072	-19.544456230611047	0.1763952883550162	0.8236047116449838
ATG4C	Retinal_neurons	diploid	human	NA19204	-10.0097053688865	0.1338843755096165	-19.24876661306317	-19.11488223755356	0.1253088055197191	0.8746911944802808
HNRNPR	Retinal_neurons	diploid	human	NA19204	-8.287434284805638	-0.4897500910226569	-16.50027541479961	-16.990025505822267	0.3872204858476896	0.6127795141523104
AGO3	Retinal_neurons	diploid	human	NA19204	-8.836701179273263	-0.4602869845896719	-17.44437292364244	-17.904659908232112	0.3688974971772236	0.6311025028227762
ST3GAL3	Retinal_neurons	diploid	human	NA19204	-9.151339942907745	0.0297724026113145	-17.956686352247694	-17.92691394963638	0.0293335704454712	0.9706664295545288
DNAJC8	Retinal_neurons	diploid	human	NA19204	-10.229065156553077	-0.2313123250977646	-19.554179041897378	-19.785491366995146	0.2065084000116778	0.7934915999883222
AHDC1	Retinal_neurons	diploid	human	NA19204	-9.1423505575697	-0.0614504702332822	-17.94233736545783	-18.003787835691114	0.0596004776450815	0.9403995223549184
HIVEP3	Retinal_neurons	diploid	human	NA19204	-9.572236628345827	1.1367088791588884	-18.609558009323088	-17.4728491301642	0.6791266811778207	0.3208733188221792
EMC1	Retinal_neurons	diploid	human	NA19204	-10.370449636274843	-0.1363481486364115	-19.745679950586464	-19.882028099222875	0.1274611935921967	0.8725388064078032
UBR4	Retinal_neurons	diploid	human	NA19204	-7.954086036531232	-0.3853887649354152	-15.896459595776006	-16.28184836071142	0.3198138477286789	0.6801861522713211
HP1BP3	Retinal_neurons	diploid	human	NA19204	-9.023414417643105	-0.5539799840700468	-17.75089462474748	-18.304874608817528	0.4253418772089155	0.5746581227910845
MACF1	Retinal_neurons	diploid	human	NA19204	-6.924995362950217	-0.3826207840854945	-13.885404302864831	-14.268025086950328	0.3179284973817345	0.6820715026182654
UBE4B	Retinal_neurons	diploid	human	NA19204	-8.784225931644622	-0.0821372298252392	-17.35690992200918	-17.43904715183442	0.0788544586192295	0.9211455413807704
CAP1	Retinal_neurons	diploid	human	NA19204	-9.610552237964756	-0.4516633275450524	-18.667146383013566	-19.11880971055862	0.3634315512854828	0.6365684487145172
NPHP4	Retinal_neurons	diploid	human	NA19204	-10.2727528503416	-0.1290610431200924	-19.613800150709903	-19.74286119383	0.1210796881301432	0.8789203118698569
PIAS3	Retinal_neurons	diploid	human	NA19204	-11.062498249939022	-0.2328072333537285	-20.6225685091866	-20.85537574254032	0.2076937109692306	0.7923062890307694
SPATA6	Retinal_neurons	diploid	human	NA19204	-9.111650085642305	0.2393382103169266	-17.893205079781126	-17.6538668694642	0.2128513844346033	0.7871486155653967
ZRANB2	Retinal_neurons	diploid	human	NA19204	-8.858417259822957	-0.5555416422571398	-17.480399237996195	-18.03594088025333	0.4262385964044736	0.5737614035955264
DAP3	Retinal_neurons	diploid	human	NA19204	-10.08304497255823	-0.2960199323933387	-19.35199935734518	-19.64801928973852	0.2562273972956436	0.7437726027043564
KHDC4	Retinal_neurons	diploid	human	NA19204	-9.859764506611988	-0.4211963529704193	-19.03420005867546	-19.45539641164588	0.34373877008443	0.65626122991557
NES	Retinal_neurons	diploid	human	NA19204	-8.259545590299474	-0.2092505221010831	-16.450651898659032	-16.659902420760115	0.1888080113358377	0.8111919886641623
ARHGEF11	Retinal_neurons	diploid	human	NA19204	-8.974917961434121	-0.2371325230661831	-17.671982153972046	-17.90911467703823	0.2111132645991005	0.7888867354008995
DCAF8	Retinal_neurons	diploid	human	NA19204	-9.44982045713662	-0.1867744907270001	-18.423503591352542	-18.610278082079542	0.1703691952685789	0.8296308047314211
SYT11	Retinal_neurons	diploid	human	NA19204	-9.287969167760998	-0.0823067312615997	-18.17269000065144	-18.254996731913035	0.0790105808797432	0.9209894191202568
NASP	Retinal_neurons	diploid	human	NA19204	-8.525743323548111	-0.2568573111171126	-16.91765777227736	-17.17451508339447	0.2265214273147598	0.7734785726852401
PATJ	Retinal_neurons	diploid	human	NA19204	-9.182117787709052	0.4471729349507569	-18.005686072584552	-17.558513137633796	0.3605666816567757	0.6394333183432243
KANK4	Retinal_neurons	diploid	human	NA19204	-10.592890923109469	1.0389379239843102	-20.038485015923847	-18.999547091939537	0.6461697228808787	0.3538302771191214
CHRM3	Retinal_neurons	diploid	human	NA19204	-8.766779993011228	0.7129163933074523	-17.327704053258188	-16.614787659950736	0.5097875416142427	0.4902124583857573
PIK3C2B	Retinal_neurons	diploid	human	NA19204	-9.625489044885414	-0.1225360936411697	-18.68951301577433	-18.8120491094155	0.1153260267377214	0.8846739732622786
DSTYK	Retinal_neurons	diploid	human	NA19204	-9.992250179965398	-0.2742462759262026	-19.22403055208504	-19.49827682801124	0.2398551531693005	0.7601448468306995
EPHB2	Retinal_neurons	diploid	human	NA19204	-9.042156696492334	1.0458959945958668	-17.781259567203413	-16.735363572607547	0.6486231534634527	0.3513768465365473
SRRM1	Retinal_neurons	diploid	human	NA19204	-8.582421054986987	-0.8340214828612674	-17.015172172907413	-17.84919365576868	0.5657007571666054	0.4342992428333946
PRPF38B	Retinal_neurons	diploid	human	NA19204	-9.288279268004125	-0.5838854708049581	-18.17317580082164	-18.7570612716266	0.442272881299947	0.557727118700053
VAV3	Retinal_neurons	diploid	human	NA19204	-10.12270884108822	0.6325369857558055	-19.40736025999054	-18.77482327423473	0.4687576642949952	0.5312423357050048
SORT1	Retinal_neurons	diploid	human	NA19204	-10.22986980244834	-0.4880347492883317	-19.55528076921619	-20.04331551850452	0.3861684575370482	0.6138315424629518
WNT2B	Retinal_neurons	diploid	human	NA19204	-10.871044675881375	0.6001315686378843	-20.390027465389306	-19.789895896751418	0.4512605655555489	0.548739434444451
PTGFRN	Retinal_neurons	diploid	human	NA19204	-10.102862374152885	-0.1018743820232615	-19.379700759277192	-19.481575141300453	0.0968570044607619	0.903142995539238
NOTCH2	Retinal_neurons	diploid	human	NA19204	-10.669016322509634	0.2503893686481079	-20.13630791168105	-19.885918543032943	0.2215023985081138	0.7784976014918863
CEPT1	Retinal_neurons	diploid	human	NA19204	-10.010012410516222	-0.2288425240687068	-19.249201155481146	-19.47804367954985	0.2045462115313461	0.7954537884686539
NAV1	Retinal_neurons	diploid	human	NA19204	-8.15828873195817	-0.2684540221307046	-16.26911035678833	-16.537564378919036	0.2354394251320833	0.7645605748679167
CDC73	Retinal_neurons	diploid	human	NA19204	-8.80349574868721	-0.4098150286746965	-17.389094930422416	-17.798909959097113	0.3362269822434803	0.6637730177565198
TIMM17A	Retinal_neurons	diploid	human	NA19204	-10.911455694341148	0.0672445208614256	-20.43975093983768	-20.37250641897625	0.0650334454438622	0.9349665545561378
PUM1	Retinal_neurons	diploid	human	NA19204	-8.019933779396371	-0.4725526610280965	-16.017580689809648	-16.490133350837745	0.3765911160996905	0.6234088839003095
YARS1	Retinal_neurons	diploid	human	NA19204	-9.831593434831271	-0.0499180669055336	-18.993360981604816	-19.04327904851035	0.0486926351360852	0.9513073648639148
PHC2	Retinal_neurons	diploid	human	NA19204	-9.45754007398862	0.1201721841751499	-18.43532909144394	-18.31515690726879	0.1132322637999786	0.8867677362000214
GNL2	Retinal_neurons	diploid	human	NA19204	-9.894133499273138	-0.2733515150149763	-19.083798796253213	-19.35715031126819	0.2391747008978364	0.7608252991021636
AGO4	Retinal_neurons	diploid	human	NA19204	-9.59988152922954	-0.1043158975098953	-18.651139231495325	-18.755455129005217	0.0990593524436463	0.9009406475563536
BTF3L4	Retinal_neurons	diploid	human	NA19204	-10.311297750999776	-0.283912911946853	-19.66607051976612	-19.949983431712973	0.2471677954575445	0.7528322045424555
TUT4	Retinal_neurons	diploid	human	NA19204	-7.954572244216459	-0.3211477520511555	-15.897357263550449	-16.2185050156016	0.2746839238653012	0.7253160761346988
PRPF38A	Retinal_neurons	diploid	human	NA19204	-9.903911107256802	-0.1996739913849622	-19.097863848015106	-19.297537839400064	0.1810022901303758	0.8189977098696243
PCNX2	Retinal_neurons	diploid	human	NA19204	-8.522683909077456	-0.1181032440199452	-16.912374869201564	-17.03047811322151	0.1113956952020758	0.8886043047979242
EGLN1	Retinal_neurons	diploid	human	NA19204	-9.84180301761018	-0.1437769758764027	-19.00818084894645	-19.15195782482285	0.1339191165485251	0.8660808834514748
NTPCR	Retinal_neurons	diploid	human	NA19204	-10.947458799436529	-0.0219844065878582	-20.483762292616674	-20.505746699204533	0.0217445107266988	0.9782554892733012
GLUL	Retinal_neurons	diploid	human	NA19204	-9.06058086897352	0.3349449668382435	-17.811037344580818	-17.476092377742575	0.2846225452475495	0.7153774547524506
DHX9	Retinal_neurons	diploid	human	NA19204	-8.376119135076754	-0.6641184476882777	-16.656992183607635	-17.321110631295912	0.4852729133875828	0.5147270866124173
CEP350	Retinal_neurons	diploid	human	NA19204	-8.314632026001195	-0.5372447842720797	-16.54851241306922	-17.085757197341298	0.4156439365595856	0.5843560634404145
LAMC1	Retinal_neurons	diploid	human	NA19204	-8.972544571203942	0.1648248117885984	-17.668107562611418	-17.50328275082282	0.151957741918532	0.8480422580814679
RC3H1	Retinal_neurons	diploid	human	NA19204	-8.730142725286072	-0.3268977911844538	-17.26616265660619	-17.593060447790645	0.2788425520915284	0.7211574479084716
EPRS1	Retinal_neurons	diploid	human	NA19204	-9.071662601844563	-0.525952942487759	-17.82891373945524	-18.354866681943	0.4090080853635189	0.5909919146364809
VPS45	Retinal_neurons	diploid	human	NA19204	-9.79747771534332	-0.1168156444366559	-18.94368127649316	-19.06049692092981	0.1102507917390771	0.8897492082609229
KCTD3	Retinal_neurons	diploid	human	NA19204	-9.378221676153276	-0.4245632352774429	-18.313227693548257	-18.7377909288257	0.3459446089245738	0.6540553910754262
RPS6KC1	Retinal_neurons	diploid	human	NA19204	-8.969315877952596	-0.1829901454168094	-17.66283478129992	-17.84582492671673	0.1672236376394035	0.8327763623605965
BCAR3	Retinal_neurons	diploid	human	NA19204	-8.915712194634882	0.3816012518965622	-17.574975176066197	-17.193373924169634	0.3172327489209522	0.6827672510790478
TTLL7	Retinal_neurons	diploid	human	NA19204	-8.267446340588778	0.0702434676312896	-16.46472658933471	-16.39448312170342	0.0678331601765407	0.9321668398234594
FNBP1L	Retinal_neurons	diploid	human	NA19204	-7.687148168206976	-0.8107725860479267	-15.396137651180066	-16.20691023722799	0.5554854921810267	0.4445145078189733
KYAT3	Retinal_neurons	diploid	human	NA19204	-9.93928262849983	-0.0545626433231943	-19.148578215624035	-19.20314085894723	0.0531008099121151	0.9468991900878848
SLC44A5	Retinal_neurons	diploid	human	NA19204	-9.689370442966403	0.8910073441909958	-18.78464224783337	-17.89363490364238	0.5897577106497472	0.4102422893502527
DBT	Retinal_neurons	diploid	human	NA19204	-10.18490059496087	-0.2453443797255801	-19.493500366766845	-19.738844746492425	0.2175649629241896	0.7824350370758104
RERE	Retinal_neurons	diploid	human	NA19204	-7.055488746103471	-0.7444832414075133	-14.15270905330823	-14.897192294715744	0.525020313634134	0.4749796863658659
PEX14	Retinal_neurons	diploid	human	NA19204	-9.688156807824594	0.0562279805270762	-18.78284293212858	-18.726614951601505	0.054676404049787	0.9453235959502132
PGD	Retinal_neurons	diploid	human	NA19204	-10.006919212993214	-0.4870839561272291	-19.2448225865067	-19.73190654263393	0.3855845531622501	0.61441544683775
KIAA0319L	Retinal_neurons	diploid	human	NA19204	-8.802029932691989	-0.4611002091519758	-17.38664941803127	-17.847749627183244	0.3694105166055776	0.6305894833944224
WDTC1	Retinal_neurons	diploid	human	NA19204	-10.46496385617229	-0.0386695694909065	-19.87135902455061	-19.91002859404152	0.0379314465673563	0.9620685534326436
HSPG2	Retinal_neurons	diploid	human	NA19204	-9.86121680339263	0.3404083753837311	-19.036300915748164	-18.69589254036444	0.2885202873730252	0.7114797126269746
ITGB3BP	Retinal_neurons	diploid	human	NA19204	-10.049929295188424	-0.1263920369989861	-19.305525419758965	-19.43191745675795	0.1187307111152119	0.8812692888847881
SERBP1	Retinal_neurons	diploid	human	NA19204	-8.82864161325084	-0.5956911117573185	-17.430977190115073	-18.02666830187239	0.4488184938137578	0.5511815061862422
PRKACB	Retinal_neurons	diploid	human	NA19204	-8.863895774520252	0.001454340900896	-17.489472306679843	-17.488017965778948	0.0014532838596629	0.9985467161403372
PIGK	Retinal_neurons	diploid	human	NA19204	-10.182154794118672	0.0101391633639346	-19.489714345587423	-19.47957518222349	0.0100879353297328	0.9899120646702672
PTPRF	Retinal_neurons	diploid	human	NA19204	-8.647671814599319	-0.4931269980359402	-17.126602414732652	-17.619729412768592	0.3892862953002913	0.6107137046997088
LMO4	Retinal_neurons	diploid	human	NA19204	-9.760968452022208	-0.2868775642681669	-18.89024573573718	-19.17712330000535	0.2493963760846568	0.7506036239153431
MTF2	Retinal_neurons	diploid	human	NA19204	-8.578440471610458	-0.5211540710639468	-17.008345545717987	-17.529499616781933	0.4061651752283808	0.5938348247716192
IGSF3	Retinal_neurons	diploid	human	NA19204	-10.088231292076005	-0.2368944281300713	-19.35925691723364	-19.596151345363708	0.2109254122997825	0.7890745877002174
CTTNBP2NL	Retinal_neurons	diploid	human	NA19204	-9.269830545876472	-0.2491578982136922	-18.144239120054223	-18.393397018267915	0.2205431111828548	0.7794568888171451
STRIP1	Retinal_neurons	diploid	human	NA19204	-10.218506824523764	-0.2164459442903208	-19.53970991463966	-19.75615585892998	0.1946239310790054	0.8053760689209946
GPR161	Retinal_neurons	diploid	human	NA19204	-9.833937429518503	-0.4649910717685585	-18.996765373893936	-19.46175644566249	0.3718592866497281	0.6281407133502719
ATP1B1	Retinal_neurons	diploid	human	NA19204	-9.937821403373809	0.2204304715533211	-19.1464883604912	-18.92605788893788	0.1978265892060408	0.8021734107939592
NME7	Retinal_neurons	diploid	human	NA19204	-9.292081139641878	-0.3087008086600526	-18.179130138732305	-18.48783094739236	0.2655995365818476	0.7344004634181525
POGK	Retinal_neurons	diploid	human	NA19204	-10.33345249165652	-0.2284362014473906	-19.69597336165072	-19.92440956309812	0.2042229349900415	0.7957770650099585
DCAF6	Retinal_neurons	diploid	human	NA19204	-9.006526524228804	-0.0059102571092636	-17.72347094428686	-17.729381201396123	0.0058928258976027	0.9941071741023976
UCK2	Retinal_neurons	diploid	human	NA19204	-9.843593288077535	0.0086945073435772	-19.010777289599147	-19.00208278225557	0.0086568194196734	0.9913431805803268
TMCO1	Retinal_neurons	diploid	human	NA19204	-10.456044375673674	-0.4474203001561677	-19.85957850165814	-20.30699880181431	0.3607248356492103	0.6392751643507897
POU2F1	Retinal_neurons	diploid	human	NA19204	-8.282713466657746	-0.0748408714905046	-16.491886932992337	-16.56672780448284	0.0721088714865447	0.9278911285134552
COP1	Retinal_neurons	diploid	human	NA19204	-8.108031226161872	-0.7526380207758727	-16.17820626973706	-16.930844290512933	0.5288779178476045	0.4711220821523955
HDGF	Retinal_neurons	diploid	human	NA19204	-9.898925755637052	-0.445876347190115	-19.09069494350942	-19.53657129069953	0.3597370625216824	0.6402629374783175
ABL2	Retinal_neurons	diploid	human	NA19204	-8.930642951019951	-0.1849808995411984	-17.599508105255836	-17.784489004797035	0.1688798415231349	0.831120158476865
XPR1	Retinal_neurons	diploid	human	NA19204	-8.806822904686719	-0.5913320352876285	-17.39464416071778	-17.98597619600541	0.4464106072114947	0.5535893927885053
TOR1AIP1	Retinal_neurons	diploid	human	NA19204	-11.169979593085609	-0.1037473996172266	-20.74974766945187	-20.853495069069098	0.0985470239690602	0.9014529760309398
HMCN1	Retinal_neurons	diploid	human	NA19204	-9.069618790135625	0.7119123559171323	-17.825618720108686	-17.113706364191554	0.5092951028047026	0.4907048971952974
RGL1	Retinal_neurons	diploid	human	NA19204	-9.352112369515403	0.0955041345688734	-18.272746878737426	-18.17724274416855	0.0910853963241266	0.9089146036758736
LYPLAL1	Retinal_neurons	diploid	human	NA19204	-9.941033432948952	-0.0235182536447951	-19.15108163968766	-19.174599893332456	0.0232438548536075	0.9767561451463924
SNX27	Retinal_neurons	diploid	human	NA19204	-9.83186239388422	-0.4109366623616849	-18.99375167330832	-19.40468833567	0.3369710750429253	0.6630289249570747
SETDB1	Retinal_neurons	diploid	human	NA19204	-9.804633772225904	-0.1416888625482038	-18.954122235726047	-19.09581109827425	0.1321087520471683	0.8678912479528317
MCL1	Retinal_neurons	diploid	human	NA19204	-9.057341986709108	-0.3439923203601722	-17.80580770878943	-18.149800029149603	0.291065627610753	0.708934372389247
PI4KB	Retinal_neurons	diploid	human	NA19204	-10.58410652859187	0.0819000818115076	-20.027118667098733	-19.945218585287225	0.0786359848794505	0.9213640151205496
PIP5K1A	Retinal_neurons	diploid	human	NA19204	-9.280582740565924	-0.136621610458576	-18.16111253198112	-18.29773414243969	0.127699767022257	0.872300232977743
ENSA	Retinal_neurons	diploid	human	NA19204	-9.015912160059262	-0.630129491466878	-17.7387193439503	-18.36884883541718	0.4674771606215948	0.5325228393784052
ARNT	Retinal_neurons	diploid	human	NA19204	-9.662768590568914	-0.1792105446417267	-18.74513196754328	-18.924342512185007	0.1640701196894106	0.8359298803105893
POGZ	Retinal_neurons	diploid	human	NA19204	-8.61979471321247	-0.7447697410735472	-17.07910527026918	-17.82387501134273	0.5251563756638571	0.4748436243361428
GOLPH3L	Retinal_neurons	diploid	human	NA19204	-10.354889466709572	-0.0728703459371013	-19.72480944481908	-19.79767979075617	0.070278635636006	0.929721364363994
SYT14	Retinal_neurons	diploid	human	NA19204	-8.707411469504827	0.2419426249470432	-17.22783837770089	-16.985895752753848	0.2148987785162228	0.7851012214837774
INTS7	Retinal_neurons	diploid	human	NA19204	-9.640176784263748	-0.4442387759976611	-18.71146107224689	-19.15569984824456	0.3586877274337112	0.6413122725662888
VASH2	Retinal_neurons	diploid	human	NA19204	-9.826744510765645	0.0967308460299349	-18.986314800596222	-18.88958395456629	0.0921996886882408	0.9078003113117592
SMYD2	Retinal_neurons	diploid	human	NA19204	-10.619810587034474	0.2623271659928682	-20.07321627839968	-19.81088911240681	0.230740692951708	0.7692593070482922
TP53BP2	Retinal_neurons	diploid	human	NA19204	-9.24057172249692	-0.4412890890420585	-18.098200533127	-18.539489622169057	0.3567932643258847	0.6432067356741151
ATP8B2	Retinal_neurons	diploid	human	NA19204	-9.981041959151248	-0.2770726960714427	-19.20811349965274	-19.485186195724182	0.2420006084703672	0.7579993915296328
TPM3	Retinal_neurons	diploid	human	NA19204	-9.25487032106461	-0.4917550366047863	-18.12072172068813	-18.61247675729292	0.3884478446224866	0.6115521553775134
UBAP2L	Retinal_neurons	diploid	human	NA19204	-9.230176382370477	-0.4004461026181545	-18.08180030894881	-18.48224641156697	0.3299789188024421	0.6700210811975579
C1orf43	Retinal_neurons	diploid	human	NA19204	-10.227714462832884	-0.4084485359719707	-19.552329356503	-19.96077789247497	0.335319321243623	0.6646806787563768
GATAD2B	Retinal_neurons	diploid	human	NA19204	-8.624414144264952	-0.3761355728322507	-17.08698714379363	-17.46312271662588	0.3134907452710316	0.6865092547289684
ILF2	Retinal_neurons	diploid	human	NA19204	-10.321578135729007	-0.1646410584284651	-19.67995902635028	-19.844600084778747	0.1518018969859981	0.848198103014002
RIT1	Retinal_neurons	diploid	human	NA19204	-11.02001003287848	-0.003974917072231	-20.57162554901977	-20.575600466092	0.003967027546231	0.996032972453769
INTS3	Retinal_neurons	diploid	human	NA19204	-9.721578832366932	-0.4055858738081888	-18.83228102329876	-19.23786689710695	0.3334138389387606	0.6665861610612395
GALNT2	Retinal_neurons	diploid	human	NA19204	-9.336799753091688	-0.2213385393917945	-18.24893914508056	-18.47027768447235	0.1985546864503843	0.8014453135496157
SCCPDH	Retinal_neurons	diploid	human	NA19204	-10.141081224587236	-0.1663472158566996	-19.43289175278013	-19.59923896863683	0.1532478226409172	0.8467521773590828
LYST	Retinal_neurons	diploid	human	NA19204	-10.106665281899454	0.0152564662887576	-19.385007168703176	-19.36975070241441	0.0151406760050197	0.9848593239949804
CEP170	Retinal_neurons	diploid	human	NA19204	-8.21878923668147	-0.8156133326322248	-16.377839104040888	-17.193452436673113	0.5576320745440952	0.4423679254559048
SRP9	Retinal_neurons	diploid	human	NA19204	-10.414152391759476	-0.7524257501825318	-19.80402594066529	-20.55645169084783	0.52877790186884	0.47122209813116
NVL	Retinal_neurons	diploid	human	NA19204	-9.670120248734596	-0.5374300549189711	-18.7560658216126	-19.293495876531573	0.4157521905570204	0.5842478094429796
DEGS1	Retinal_neurons	diploid	human	NA19204	-11.037398606691776	-0.02980386915997	-20.59252003799309	-20.62232390715306	0.0293641134873604	0.9706358865126395
FBXO28	Retinal_neurons	diploid	human	NA19204	-9.870997648822764	-0.1009504761156244	-19.05043812913754	-19.151388605253164	0.0960221997306137	0.9039778002693862
ARF1	Retinal_neurons	diploid	human	NA19204	-10.231973766133803	-0.2579135146325129	-19.558160890811685	-19.8160744054442	0.2273379468210236	0.7726620531789764
CDC42BPA	Retinal_neurons	diploid	human	NA19204	-7.973050867075835	-0.7267024930676717	-15.931436939835796	-16.658139432903468	0.5164992887607672	0.4835007112392329
PARP1	Retinal_neurons	diploid	human	NA19204	-9.057221370389112	-0.4718738223906272	-17.80561291411363	-18.27748673650425	0.3761677783896171	0.6238322216103829
LBR	Retinal_neurons	diploid	human	NA19204	-10.020945345368602	-0.12984372840695	-19.2646611703906	-19.394504898797543	0.121767336985139	0.8782326630148609
WNT9A	Retinal_neurons	diploid	human	NA19204	-11.062469894355964	0.0133373703935291	-20.62253463734359	-20.609197266950066	0.01324882177475	0.98675117822525
PLEKHA6	Retinal_neurons	diploid	human	NA19204	-10.370558479053436	0.3044411698680776	-19.745825760157125	-19.441384590289047	0.262464583735834	0.737535416264166
ZMYM4	Retinal_neurons	diploid	human	NA19204	-8.408649570886011	-0.5905469870911019	-16.714063957633385	-17.304610944724487	0.4459758422236639	0.5540241577763361
NEK7	Retinal_neurons	diploid	human	NA19204	-9.13556536537504	0.0257291656661528	-17.931495522094767	-17.905766356428618	0.0254009912587446	0.9745990087412556
RABGAP1L	Retinal_neurons	diploid	human	NA19204	-8.034169572358628	-0.3143373526115348	-16.04364664631369	-16.357983998925224	0.2697273727781638	0.7302726272218362
ASTN1	Retinal_neurons	diploid	human	NA19204	-9.566852258909355	0.491466161525903	-18.601440631513924	-18.10997446998802	0.3882711569262532	0.6117288430737468
PTPN14	Retinal_neurons	diploid	human	NA19204	-9.517360841656938	0.1898274890391355	-18.52654353141415	-18.336716042375013	0.1728981942359728	0.8271018057640273
UHMK1	Retinal_neurons	diploid	human	NA19204	-10.324264719464471	-0.0115615998161294	-19.68358487202223	-19.69514647183836	0.0114950213525127	0.9885049786474872
GGPS1	Retinal_neurons	diploid	human	NA19204	-10.520928168286972	0.0094168447322537	-19.94489393969343	-19.93547709496117	0.0093726450990653	0.9906273549009348
HNRNPU	Retinal_neurons	diploid	human	NA19204	-7.422113143330032	-0.7103358931832845	-14.884600497420513	-15.594936390603795	0.5085209147419794	0.4914790852580207
AHCTF1	Retinal_neurons	diploid	human	NA19204	-9.063066601845494	-0.2990651483605688	-17.81504942174945	-18.11411457011002	0.2584889003711092	0.7415110996288908
DDAH1	Retinal_neurons	diploid	human	NA19204	-10.435704438685494	0.4430507557763938	-19.832651863830705	-19.38960110805431	0.3579253827349608	0.6420746172650393
HS2ST1	Retinal_neurons	diploid	human	NA19204	-8.694526787871393	-0.0018352759384789	-17.20606704333767	-17.207902319276148	0.0018335928493955	0.9981664071506046
MIA3	Retinal_neurons	diploid	human	NA19204	-8.980292695206742	-0.5525539239556495	-17.68075211287462	-18.23330603683027	0.4245217955767153	0.5754782044232847
DISP1	Retinal_neurons	diploid	human	NA19204	-8.909504773249738	0.2106788045383254	-17.564761920849328	-17.354083116311003	0.189965795588199	0.810034204411801
OBSCN	Retinal_neurons	diploid	human	NA19204	-8.889614317859202	-0.0518776348536604	-17.531981139483424	-17.583858774337088	0.0505549612838456	0.9494450387161544
ENAH	Retinal_neurons	diploid	human	NA19204	-7.379049754557721	-0.8350202849215	-14.800093971753016	-15.635114256674516	0.5661343195875415	0.4338656804124585
SLC16A1	Retinal_neurons	diploid	human	NA19204	-9.160634736457611	-0.2747664669014825	-17.97150501852387	-18.24627148542536	0.2402504708292734	0.7597495291707266
FMN2	Retinal_neurons	diploid	human	NA19204	-8.328992233993501	0.302339243987767	-16.57391862737287	-16.271579383385102	0.2609127085648108	0.7390872914351891
MFSD14A	Retinal_neurons	diploid	human	NA19204	-10.141914396077652	-0.1810784475825215	-19.434047905984308	-19.61512635356683	0.1656300981733704	0.8343699018266295
NMNAT2	Retinal_neurons	diploid	human	NA19204	-9.272390301601424	0.5176599866707221	-18.148258341586512	-17.63059835491579	0.4040866370557722	0.5959133629442278
ZFYVE9	Retinal_neurons	diploid	human	NA19204	-9.25879895245094	-0.1382819609716748	-18.12690205350355	-18.265184014475224	0.1291468894639657	0.8708531105360343
ODR4	Retinal_neurons	diploid	human	NA19204	-9.553061175132814	-0.3524478466971495	-18.580621718196127	-18.93306956489328	0.2970347691867104	0.7029652308132897
LRP8	Retinal_neurons	diploid	human	NA19204	-10.110595367538652	0.3595071613150509	-19.39048785027809	-19.03098068896304	0.3019797473026963	0.6980202526973038
SSBP3	Retinal_neurons	diploid	human	NA19204	-8.268905269788194	-0.4405825101955508	-16.467324148502193	-16.907906658697744	0.3563386274530424	0.6436613725469575
SKI	Retinal_neurons	diploid	human	NA19204	-10.000551396264555	0.0313016251413742	-19.235802321229947	-19.204500696088573	0.030816801034854	0.969183198965146
EYA3	Retinal_neurons	diploid	human	NA19204	-9.499782459752456	-0.2292438797085161	-18.49981794313344	-18.72906182284196	0.2048654073357526	0.7951345926642474
WASF2	Retinal_neurons	diploid	human	NA19204	-9.545444775492555	-0.1425835693712969	-18.56910696611432	-18.711690535485616	0.1328849129983886	0.8671150870016113
ELK4	Retinal_neurons	diploid	human	NA19204	-9.841051207496864	0.135967438074701	-19.00709029358585	-18.87112285551116	0.1271289456119504	0.8728710543880496
CACHD1	Retinal_neurons	diploid	human	NA19204	-8.476743545178229	0.7297551307176703	-16.832810453207017	-16.103055322489347	0.5179729907522024	0.4820270092477976
EPB41	Retinal_neurons	diploid	human	NA19204	-7.787314572472052	-0.5062976839383015	-15.585631015825436	-16.091928699763738	0.397277076137853	0.602722923862147
SV2A	Retinal_neurons	diploid	human	NA19204	-10.708094411844364	-0.1483032400322272	-20.18605217076797	-20.3343554108002	0.1378303690488327	0.8621696309511673
GPBP1L1	Retinal_neurons	diploid	human	NA19204	-9.020409384601262	-0.3194457190820117	-17.746019226767487	-18.0654649458495	0.2734483608044142	0.7265516391955857
EFCAB14	Retinal_neurons	diploid	human	NA19204	-10.19535740133326	-0.3556439704174607	-19.507904159959374	-19.863548130376834	0.2992779463899897	0.7007220536100103
DFFA	Retinal_neurons	diploid	human	NA19204	-10.222782534706951	-0.0950895684220112	-19.545572159752467	-19.64066172817448	0.0907085129829143	0.9092914870170856
BSDC1	Retinal_neurons	diploid	human	NA19204	-10.042881514995852	-0.5134948348828844	-19.295605016905377	-19.80909985178826	0.4015993911642014	0.5984006088357985
ZBTB8A	Retinal_neurons	diploid	human	NA19204	-10.385785083633795	0.3129097645914952	-19.766199367952936	-19.45328960336144	0.2686840998193734	0.7313159001806265
ZNF362	Retinal_neurons	diploid	human	NA19204	-10.528031247325629	-0.031313984015508	-19.95418014148258	-19.98549412549809	0.0308287789740056	0.9691712210259944
FNDC5	Retinal_neurons	diploid	human	NA19204	-9.920489212217888	-0.0502759252751802	-19.12166558069422	-19.1719415059694	0.0490330075325203	0.9509669924674796
CHTOP	Retinal_neurons	diploid	human	NA19204	-10.364776697541409	-0.0171041641618464	-19.73807684585239	-19.75518101001424	0.0169587183695207	0.9830412816304792
SHC1	Retinal_neurons	diploid	human	NA19204	-10.031781610877465	-0.047204805841897	-19.27995975567253	-19.327164561514422	0.0461079850738972	0.9538920149261028
ADAR	Retinal_neurons	diploid	human	NA19204	-9.094295848150704	-0.456931282982282	-17.865344349223086	-18.32227563220537	0.3667761481776114	0.6332238518223886
FDPS	Retinal_neurons	diploid	human	NA19204	-10.09992187995554	-0.1683771100737807	-19.37559564472032	-19.5439727547941	0.1549648966601322	0.8450351033398679
LMNA	Retinal_neurons	diploid	human	NA19204	-9.639093697753797	-0.1885089163083612	-18.7098441485586	-18.898353064866964	0.1718068810195104	0.8281931189804896
CMPK1	Retinal_neurons	diploid	human	NA19204	-10.818997921306275	-0.3122413305927445	-20.325482366121385	-20.63772369671413	0.2681950999940187	0.7318049000059813
ELAVL4	Retinal_neurons	diploid	human	NA19204	-8.085211786092572	0.6848166495232029	-16.13675640308771	-15.451939753564506	0.4958173367676145	0.5041826632323855
ZYG11B	Retinal_neurons	diploid	human	NA19204	-9.756466132043396	-0.6784720963426238	-18.883636709686783	-19.562108806029407	0.4926083540315513	0.5073916459684488
USP24	Retinal_neurons	diploid	human	NA19204	-8.419039693467672	-0.2429609650324913	-16.73224575533184	-16.97520672036433	0.2156978716178692	0.7843021283821308
PLPP3	Retinal_neurons	diploid	human	NA19204	-9.714903779686422	0.231150959550451	-18.82242595702302	-18.59127499747257	0.2063803474740009	0.793619652525999
NOL9	Retinal_neurons	diploid	human	NA19204	-10.740934150632674	-0.4345656268291514	-20.22760774261142	-20.66217336944057	0.3524541174443407	0.6475458825556593
PRKAA2	Retinal_neurons	diploid	human	NA19204	-9.424939474251229	0.0511702165000969	-18.38530395658156	-18.334133740081462	0.0498830688112449	0.9501169311887552
ZSWIM5	Retinal_neurons	diploid	human	NA19204	-9.544954009232994	0.2988196673969767	-18.56836459056472	-18.269544923167736	0.2583068511679653	0.7416931488320347
AK4	Retinal_neurons	diploid	human	NA19204	-10.257788228710757	0.0953468259359803	-19.593422819692467	-19.498075993756483	0.0909424049638128	0.9090575950361872
JAK1	Retinal_neurons	diploid	human	NA19204	-9.5318933049853	0.1354328808314165	-18.548589282104	-18.41315640127258	0.1266622213330659	0.8733377786669341
RAVER2	Retinal_neurons	diploid	human	NA19204	-10.207893314753331	0.1213277326772903	-19.525141613256693	-19.403813880579403	0.1142563751101884	0.8857436248898116
LZIC	Retinal_neurons	diploid	human	NA19204	-10.967541540826543	-0.0921906698574376	-20.50819399247301	-20.60038466233045	0.0880687448350063	0.9119312551649936
RBBP4	Retinal_neurons	diploid	human	NA19204	-9.08310096695213	-0.3356689333977556	-17.84733842595667	-18.183007359354427	0.2851402671729258	0.7148597328270742
MEGF6	Retinal_neurons	diploid	human	NA19204	-10.67341204204139	0.3450584269578947	-20.14191940440961	-19.79686097745171	0.2918210244841666	0.7081789755158334
NFIA	Retinal_neurons	diploid	human	NA19204	-9.932132310829829	1.558660376965694	-19.138347512857152	-17.579687135891458	0.789582237039658	0.210417762960342
MYSM1	Retinal_neurons	diploid	human	NA19204	-9.03411597115528	-0.2692734646064779	-17.76824156216167	-18.037515026768148	0.2360656819166831	0.7639343180833168
TM2D1	Retinal_neurons	diploid	human	NA19204	-10.46998938078399	0.2230551339454153	-19.877989205871813	-19.6549340719264	0.1999292629778198	0.8000707370221801
USP1	Retinal_neurons	diploid	human	NA19204	-10.173962991947985	-0.2295454203995782	-19.47840976403104	-19.70795518443062	0.2051051366244278	0.7948948633755721
FUBP1	Retinal_neurons	diploid	human	NA19204	-8.213406622817194	-0.5283302096628865	-16.36819682004871	-16.896527029711596	0.4104113623998588	0.5895886376001412
SNX7	Retinal_neurons	diploid	human	NA19204	-10.457392473378055	0.3415554430837843	-19.861360089800776	-19.51980464671699	0.2893359348797347	0.7106640651202654
NTNG1	Retinal_neurons	diploid	human	NA19204	-10.851662433775816	1.7005917845860488	-20.366057208507023	-18.66546542392097	0.8174245532585274	0.1825754467414728
EEIG2	Retinal_neurons	diploid	human	NA19204	-9.349078947104005	-0.0429315668256578	-18.268034482553944	-18.3109660493796	0.0420230547727602	0.9579769452272396
C1orf52	Retinal_neurons	diploid	human	NA19204	-10.04714182499904	-0.2911897470465767	-19.30160304254283	-19.592792789589407	0.2526261474181783	0.7473738525818218
ZNF326	Retinal_neurons	diploid	human	NA19204	-9.06301403503421	-0.4616217273033882	-17.814964590119665	-18.276586317423053	0.3697392947279264	0.6302607052720736
HFM1	Retinal_neurons	diploid	human	NA19204	-9.55275448040141	-0.0577723009948982	-18.580158280900257	-18.637930581895155	0.0561351599445165	0.9438648400554835
KCNT2	Retinal_neurons	diploid	human	NA19204	-7.727830179918159	-0.1344031219483046	-15.473353006395394	-15.6077561283437	0.1257624307933875	0.8742375692066124
AGL	Retinal_neurons	diploid	human	NA19204	-10.042502956150608	0.2110859180775862	-19.2950718655565	-19.083985947478915	0.1902955043610728	0.8097044956389271
EXTL2	Retinal_neurons	diploid	human	NA19204	-10.056126815350623	-0.3169709062145322	-19.31424039672805	-19.63121130294257	0.2716480546673089	0.728351945332691
SLC30A7	Retinal_neurons	diploid	human	NA19204	-9.516169281006508	-0.0024517006395256	-18.524733969276262	-18.527185669915788	0.0024486976761364	0.9975513023238636
ZNF281	Retinal_neurons	diploid	human	NA19204	-10.132110595995014	-0.2507008939512118	-19.420434409633884	-19.671135303585096	0.2217448824374832	0.7782551175625165
ARPC5	Retinal_neurons	diploid	human	NA19204	-10.51529625643532	0.0397422361046935	-19.9375235470908	-19.897781310986105	0.0389628720980345	0.9610371279019656
ZNF496	Retinal_neurons	diploid	human	NA19204	-9.772996408618011	-0.321312391709835	-18.90788091661201	-19.22919330832185	0.2748033298267627	0.7251966701732373
DDR2	Retinal_neurons	diploid	human	NA19204	-10.70871472192584	0.764154694973055	-20.18683920964761	-19.42268451467456	0.5342725536177816	0.4657274463822184
NCSTN	Retinal_neurons	diploid	human	NA19204	-10.809801952334738	-0.1724310945206078	-20.314019060844515	-20.486450155365123	0.1583837212130091	0.8416162787869907
FLVCR1	Retinal_neurons	diploid	human	NA19204	-9.76685936399724	-0.2627692249693786	-18.89888667877265	-19.16165590374204	0.2310806757818853	0.7689193242181147
ATF3	Retinal_neurons	diploid	human	NA19204	-10.113996592955267	0.4675405408984439	-19.39522839817264	-18.9276878572742	0.3734586723490989	0.6265413276509011
KIF26B	Retinal_neurons	diploid	human	NA19204	-8.714775561327997	1.6637912615246613	-17.240265900569185	-15.576474639044523	0.8105805217264552	0.1894194782735448
CNST	Retinal_neurons	diploid	human	NA19204	-9.386059656371664	-0.4485851548403908	-18.325352086056405	-18.7739372408968	0.3614690647753671	0.6385309352246329
B3GALNT2	Retinal_neurons	diploid	human	NA19204	-10.101077106520018	0.0578440117302924	-19.3772086297736	-19.319364618043306	0.0562028427594883	0.9437971572405116
MAPKAPK2	Retinal_neurons	diploid	human	NA19204	-9.96318691904749	0.3773176680576144	-19.182702741328427	-18.805385073270813	0.3143017851256027	0.6856982148743973
CAPN2	Retinal_neurons	diploid	human	NA19204	-10.16259642459069	0.1861309378025736	-19.46270073997654	-19.276569802173967	0.1698351121010405	0.8301648878989595
WDR26	Retinal_neurons	diploid	human	NA19204	-9.126877833048484	-0.259374716153907	-17.917599897051666	-18.176974613205573	0.2284661373310731	0.7715338626689268
DISC1	Retinal_neurons	diploid	human	NA19204	-9.17627666108468	0.4136085248318651	-17.99640200594422	-17.582793481112354	0.3387402326188177	0.6612597673811823
RPRD2	Retinal_neurons	diploid	human	NA19204	-8.743384047418193	-0.3390224504110187	-17.288437227102072	-17.62745967751309	0.2875335462550822	0.7124664537449178
HIPK1	Retinal_neurons	diploid	human	NA19204	-10.098629470572066	-0.3795385701595535	-19.373790786511314	-19.753329356670868	0.3158229639124746	0.6841770360875253
YY1AP1	Retinal_neurons	diploid	human	NA19204	-10.276349825751788	-0.353134274074371	-19.61869115372076	-19.971825427795125	0.2975171381917896	0.7024828618082104
SLC22A15	Retinal_neurons	diploid	human	NA19204	-10.131449059338149	0.6449230054199298	-19.41951507807389	-18.77459207265396	0.475297060166116	0.524702939833884
ATP1A1	Retinal_neurons	diploid	human	NA19204	-9.355796499301562	-0.171247677472401	-18.2784675487058	-18.4497152261782	0.1573871485964384	0.8426128514035615
CCT3	Retinal_neurons	diploid	human	NA19204	-9.824255027266764	-0.205685022313876	-18.98269530926367	-19.188380331577545	0.1859105440830082	0.8140894559169918
SSR2	Retinal_neurons	diploid	human	NA19204	-11.252719225857833	0.3419789486900129	-20.84600069662843	-20.504021747938417	0.2896368413731675	0.7103631586268326
NFASC	Retinal_neurons	diploid	human	NA19204	-9.09377936044998	0.8572239538473739	-17.864514205109188	-17.007290251261814	0.5756615681668773	0.4243384318331226
AIM2	Retinal_neurons	diploid	human	NA19204	-10.20066295905928	0.6010882263539835	-19.51520356588537	-18.91411533953138	0.4517852703481766	0.5482147296518233
GRIK3	Retinal_neurons	diploid	human	NA19204	-9.99088394370767	0.6313838633400302	-19.22209173826421	-18.59070787492418	0.4681447235195295	0.5318552764804705
MEAF6	Retinal_neurons	diploid	human	NA19204	-10.953914098635895	-0.5973857980501159	-20.491624722775136	-21.08901052082525	0.4497517825179839	0.5502482174820161
RAB4A	Retinal_neurons	diploid	human	NA19204	-10.561053535960331	-0.1607814987578031	-19.997212872713312	-20.15799437147112	0.1485219001948289	0.8514780998051711
GNG4	Retinal_neurons	diploid	human	NA19204	-9.505928366994343	0.0558803229957368	-18.50916934292107	-18.45328901992533	0.0543476980468542	0.945652301953146
IRF2BP2	Retinal_neurons	diploid	human	NA19204	-10.35696071200388	-0.1560608077600136	-19.72759048873135	-19.883651296491365	0.1444928326851883	0.8555071673148117
AHCYL1	Retinal_neurons	diploid	human	NA19204	-9.23742151568095	-0.6156490267056292	-18.09323299740781	-18.70888202411344	0.4597098812259116	0.5402901187740884
RAB3B	Retinal_neurons	diploid	human	NA19204	-9.572490884058409	0.3348710527965294	-18.60994117032296	-18.27507011752644	0.2845696668543137	0.7154303331456863
CLIC4	Retinal_neurons	diploid	human	NA19204	-8.983149982811721	-0.1458602020775607	-17.68541188615007	-17.83127208822763	0.1357214809190833	0.8642785190809168
LUZP1	Retinal_neurons	diploid	human	NA19204	-9.270254033876608	-0.2663367842752322	-18.144904158073373	-18.41124094234861	0.2338189536837641	0.7661810463162358
LRRC8D	Retinal_neurons	diploid	human	NA19204	-8.652034918417332	0.0258367063924787	-17.134021545058694	-17.108184838666215	0.0255057947086006	0.9744942052913996
LPAR3	Retinal_neurons	diploid	human	NA19204	-10.18111397829275	0.5141539503170094	-19.48827881346255	-18.97412486314554	0.4019936762872957	0.5980063237127041
CLSTN1	Retinal_neurons	diploid	human	NA19204	-8.855895843177736	-0.1653760172968859	-17.476221358870866	-17.641597376167752	0.1524250586768295	0.8475749413231705
SLC25A33	Retinal_neurons	diploid	human	NA19204	-11.048527440519052	0.030262953843998	-20.605859414103342	-20.575596460259344	0.0298096152872753	0.9701903847127248
TMEM51	Retinal_neurons	diploid	human	NA19204	-10.879481006766635	0.8035535582073834	-20.400436174587178	-19.596882616379794	0.552264918855806	0.447735081144194
CAMTA1	Retinal_neurons	diploid	human	NA19204	-7.297294319595692	-0.4020138056164573	-14.63858927046826	-15.040603076084718	0.3310284899374937	0.6689715100625064
NHLH1	Retinal_neurons	diploid	human	NA19204	-10.629670305291242	0.2411705849572527	-20.08589908917169	-19.84472850421444	0.2142924149388573	0.7857075850611427
CTPS1	Retinal_neurons	diploid	human	NA19204	-10.25875222849039	-0.535624026152135	-19.594736913561498	-20.13036093971364	0.4146960688001344	0.5853039311998657
EXOSC10	Retinal_neurons	diploid	human	NA19204	-9.629258122026105	-0.4319126245412265	-18.695149505292207	-19.12706212983344	0.3507338958694674	0.6492661041305325
NEGR1	Retinal_neurons	diploid	human	NA19204	-10.01881359396647	1.4948431216654503	-19.261648676164235	-17.766805554498784	0.775716212762215	0.2242837872377849
GNG12	Retinal_neurons	diploid	human	NA19204	-10.386670633530668	0.4795797364390958	-19.76738276172392	-19.28780302528482	0.3809565014293212	0.6190434985706789
FGGY	Retinal_neurons	diploid	human	NA19204	-9.126059248320557	0.4721369225044292	-17.916289762763657	-17.444152840259225	0.3763318871286555	0.6236681128713445
DAB1	Retinal_neurons	diploid	human	NA19204	-7.570598268296503	1.045596127381904	-15.173002118516235	-14.127405991134331	0.6485177712678876	0.3514822287321122
TOMM20	Retinal_neurons	diploid	human	NA19204	-9.358162526499813	-0.2660599775892151	-18.282139984922296	-18.54819996251151	0.233606840291596	0.766393159708404
AKIRIN1	Retinal_neurons	diploid	human	NA19204	-10.100285431332113	-0.2756241073441963	-19.37610328349292	-19.65172739083712	0.2409017834158928	0.7590982165841073
ANGEL2	Retinal_neurons	diploid	human	NA19204	-10.28203901714541	0.0532746789911332	-19.626421517703623	-19.573146838712493	0.0518804518090694	0.9481195481909308
GLMN	Retinal_neurons	diploid	human	NA19204	-9.43213959170042	-0.0055038823717622	-18.396371603627976	-18.40187548599974	0.0054887637609167	0.9945112362390832
ZBTB8OS	Retinal_neurons	diploid	human	NA19204	-10.266687628377683	-0.6772922746601432	-19.60554679462944	-20.282839069289576	0.4920093690878973	0.5079906309121026
MTHFR	Retinal_neurons	diploid	human	NA19204	-11.192570098486623	-0.3458514267785056	-20.776170211944084	-21.12202163872259	0.2923823876748386	0.7076176123251614
JUN	Retinal_neurons	diploid	human	NA19204	-9.662310644026409	0.1950827232641108	-18.744450505337905	-18.54936778207379	0.1772334066974114	0.8227665933025886
CTNNBIP1	Retinal_neurons	diploid	human	NA19204	-9.898800740446674	1.1291202322327931	-19.09051510546588	-17.961394873233083	0.6766824242818733	0.3233175757181267
RCC2	Retinal_neurons	diploid	human	NA19204	-9.410256500938267	-0.1581337487213226	-18.36270036526483	-18.52083411398615	0.1462644117112586	0.8537355882887414
ZBTB18	Retinal_neurons	diploid	human	NA19204	-10.182317061773944	-0.1888916720122324	-19.48993813074088	-19.67882980275312	0.1721238160015017	0.8278761839984984
MIGA1	Retinal_neurons	diploid	human	NA19204	-9.963581397200288	-0.2192360606992202	-19.183264872947213	-19.40250093364644	0.1968678921522084	0.8031321078477915
ZNF678	Retinal_neurons	diploid	human	NA19204	-9.423823815227433	-0.354208579824192	-18.383588050731944	-18.737796630556137	0.2982714143352374	0.7017285856647626
ACBD3	Retinal_neurons	diploid	human	NA19204	-9.64318446593768	-0.3868897996586078	-18.715949905398155	-19.102839705056763	0.3208340648792342	0.6791659351207658
RGS7	Retinal_neurons	diploid	human	NA19204	-9.425213059460432	1.5616593390990836	-18.38572469624699	-16.824065357147905	0.7902123266632674	0.2097876733367324
SELENOF	Retinal_neurons	diploid	human	NA19204	-9.79399970369737	-0.3589475850157307	-18.938602847591405	-19.29755043260713	0.3015890424084368	0.6984109575915631
SLC35F3	Retinal_neurons	diploid	human	NA19204	-8.453422147606437	1.2066331752613983	-16.79225062459794	-15.585617449336542	0.7007970505854343	0.2992029494145657
LIN9	Retinal_neurons	diploid	human	NA19204	-10.378270702616971	-0.0408807339496954	-19.75615099920592	-19.797031733155617	0.0400563881961412	0.9599436118038588
KIRREL1	Retinal_neurons	diploid	human	NA19204	-8.92665001660253	0.4042046317766825	-17.59295183916098	-17.188747207384296	0.3324924859562317	0.6675075140437683
ST6GALNAC3	Retinal_neurons	diploid	human	NA19204	-8.161639003433953	0.7792749590370605	-16.275151385671855	-15.495876426634794	0.5412615050413534	0.4587384949586465
PTP4A2	Retinal_neurons	diploid	human	NA19204	-9.710638400496292	-0.2858704991847958	-18.81612364694285	-19.101994146127645	0.2486400886321342	0.7513599113678657
CNTN2	Retinal_neurons	diploid	human	NA19204	-9.960558699393294	0.5083935102805022	-19.17895669375725	-18.670563183476748	0.3985389559163919	0.6014610440836081
ZBTB40	Retinal_neurons	diploid	human	NA19204	-9.921877931244472	0.2082893782311359	-19.123656794575457	-18.91536741634432	0.1880279643199295	0.8119720356800706
FAF1	Retinal_neurons	diploid	human	NA19204	-8.046455992628703	-0.4180970612625856	-16.06610910747927	-16.484206168741856	0.3417016699432241	0.6582983300567758
ZBTB37	Retinal_neurons	diploid	human	NA19204	-10.305449167828156	-0.4606962793788121	-19.658159360858363	-20.11885564023717	0.3691557512884061	0.6308442487115938
SMYD3	Retinal_neurons	diploid	human	NA19204	-7.254880847947453	-0.3836985655200352	-14.554250957607598	-14.937949523127632	0.318663225375068	0.6813367746249319
ROR1	Retinal_neurons	diploid	human	NA19204	-7.402408919764847	0.2311614003904073	-14.845981673678423	-14.614820273288018	0.2063886334865225	0.7936113665134775
PBX1	Retinal_neurons	diploid	human	NA19204	-7.41560988695639	0.2238019820160062	-14.871863595498644	-14.648061613482636	0.2005265711870954	0.7994734288129046
DNAH14	Retinal_neurons	diploid	human	NA19204	-8.11829300267314	-0.1540531601181528	-16.196810455813726	-16.35086361593188	0.1427735504591655	0.8572264495408345
RNPC3	Retinal_neurons	diploid	human	NA19204	-10.007383146754108	-0.3311368087865495	-19.245479434810868	-19.576616243597417	0.281893081016211	0.7181069189837889
AGBL4	Retinal_neurons	diploid	human	NA19204	-8.99831080582943	1.082966960045244	-17.710108093419898	-16.627141133374653	0.6614105474837793	0.3385894525162207
POLR3C	Retinal_neurons	diploid	human	NA19204	-10.412670105505535	-0.2129241986505263	-19.802053554414336	-20.014977753064866	0.1917826011358968	0.8082173988641033
CCDC30	Retinal_neurons	diploid	human	NA19204	-10.530500453552952	0.6877366340392257	-19.957405777236417	-19.26966914319719	0.4972873950193197	0.5027126049806802
RNF220	Retinal_neurons	diploid	human	NA19204	-9.898333096644077	1.5516148790437612	-19.0898423569874	-17.538227477943636	0.7880945043734091	0.2119054956265908
SRSF10	Retinal_neurons	diploid	human	NA19204	-9.424724998435538	-0.5530544793394867	-18.384974108759536	-18.938028588099023	0.424809782207578	0.575190217792422
DPYD	Retinal_neurons	diploid	human	NA19204	-8.593560601892223	1.477805969490218	-17.03425863217045	-15.55645266268023	0.7718623192840519	0.2281376807159481
PNRC2	Retinal_neurons	diploid	human	NA19204	-10.75077480303111	-0.5592201481658883	-20.24001612041189	-20.799236268577783	0.428345303974131	0.5716546960258689
KAZN	Retinal_neurons	diploid	human	NA19204	-7.697797557254994	1.1558356411495725	-15.41638395765936	-14.260548316509787	0.6852056281678108	0.3147943718321892
CD55	Retinal_neurons	diploid	human	NA19204	-10.531418384250957	-0.1616486287215046	-19.95860458564893	-20.12025321437044	0.1492599223418027	0.8507400776581973
ZNF124	Retinal_neurons	diploid	human	NA19204	-9.643869750221972	-0.0637991308057871	-18.716972396849687	-18.78077152765548	0.0618065652360639	0.938193434763936
ESRRG	Retinal_neurons	diploid	human	NA19204	-9.862969528576643	2.536168318020636	-19.03883577626808	-16.502667458247444	0.920830829556477	0.0791691704435229
GDAP2	Retinal_neurons	diploid	human	NA19204	-9.570919162991352	-0.1127694243788611	-18.60757238416396	-18.72034180854282	0.106643377371703	0.893356622628297
ZMYM1	Retinal_neurons	diploid	human	NA19204	-10.234076279750411	-0.3310471186904494	-19.56103810017009	-19.892085218860544	0.2818286710492123	0.7181713289507877
DDI2	Retinal_neurons	diploid	human	NA19204	-10.413071730246552	-0.2856469414339954	-19.80258801701487	-20.088234958448865	0.2484720975231497	0.7515279024768503
TRIM33	Retinal_neurons	diploid	human	NA19204	-8.433779069750456	-0.7440217902451246	-16.757999530775066	-17.50202132102019	0.5248010831275537	0.4751989168724463
DNM3	Retinal_neurons	diploid	human	NA19204	-9.472416918691406	0.4206524166476875	-18.458083337261648	-18.03743092061396	0.3433817086637438	0.6566182913362563
MPZL1	Retinal_neurons	diploid	human	NA19204	-9.168110967975174	-0.333467311591118	-17.983411210453475	-18.3168785220446	0.2835646826122061	0.7164353173877939
MIER1	Retinal_neurons	diploid	human	NA19204	-9.565165651390396	-0.1910663363452869	-18.59889668224396	-18.789963018589248	0.173922212647764	0.8260777873522359
MAN1A2	Retinal_neurons	diploid	human	NA19204	-8.896362640832882	-0.4506695364466714	-17.54311211858031	-17.993781655026982	0.3627986207793799	0.63720137922062
SZT2	Retinal_neurons	diploid	human	NA19204	-10.295906448599908	-0.450152563623682	-19.64523588424369	-20.09538844786737	0.3624691198193693	0.6375308801806306
CACNA1E	Retinal_neurons	diploid	human	NA19204	-9.094056472680084	0.7747536579847639	-17.8649596110275	-17.090205953042737	0.5391827143232845	0.4608172856767155
YTHDF2	Retinal_neurons	diploid	human	NA19204	-9.263291624908254	-0.4813977527880197	-18.133965741863264	-18.615363494651284	0.3820809102239339	0.6179190897760661
MDM4	Retinal_neurons	diploid	human	NA19204	-9.371496044351554	-0.2922746328524859	-18.302813698248613	-18.5950883311011	0.2534365230405642	0.7465634769594358
RYR2	Retinal_neurons	diploid	human	NA19204	-9.813490722244728	1.3972909334274135	-18.967029993504383	-17.56973906007697	0.752734082756086	0.247265917243914
IPO9	Retinal_neurons	diploid	human	NA19204	-8.822068853673182	-0.3179057416043704	-17.420042581376684	-17.737948322981055	0.2723286256815652	0.7276713743184348
COLGALT2	Retinal_neurons	diploid	human	NA19204	-9.959471795052384	0.7446998874941428	-19.17740708658916	-18.432707199095013	0.5251232049785077	0.4748767950214922
MTOR	Retinal_neurons	diploid	human	NA19204	-9.35785384007662	-0.2800867038351385	-18.28166092294596	-18.56174762678109	0.2442817850524532	0.7557182149475468
FOXJ3	Retinal_neurons	diploid	human	NA19204	-8.492785234488558	-0.3803699836118461	-16.86064344407442	-17.241013427686266	0.3163915615014318	0.6836084384985682
TSEN15	Retinal_neurons	diploid	human	NA19204	-10.153265154048803	0.09280178382982	-19.449784324027327	-19.356982540197507	0.0886258685165182	0.9113741314834816
NOS1AP	Retinal_neurons	diploid	human	NA19204	-9.47732638665922	0.5857945692410844	-18.46558222112707	-17.879787651885987	0.4433366215545337	0.5566633784454663
SMG5	Retinal_neurons	diploid	human	NA19204	-10.218096393911688	-0.2506009066050332	-19.539146988968525	-19.78974789557356	0.2216670628832078	0.7783329371167922
EFCAB2	Retinal_neurons	diploid	human	NA19204	-9.3599657439911	0.0407371319755789	-18.284938066161267	-18.244200934185688	0.0399185285002203	0.9600814714997796
CHML	Retinal_neurons	diploid	human	NA19204	-9.589896256286313	-0.1411647256452148	-18.63613867949637	-18.777303405141584	0.1316537389821825	0.8683462610178175
EFCAB7	Retinal_neurons	diploid	human	NA19204	-10.966765277429245	0.168972709093076	-20.50725119890491	-20.338278489811835	0.1554680488855916	0.8445319511144084
INPP5B	Retinal_neurons	diploid	human	NA19204	-10.526564266421447	0.4076770284069617	-19.95226315260399	-19.54458612419703	0.3348063172038443	0.6651936827961556
PHACTR4	Retinal_neurons	diploid	human	NA19204	-8.915340598008955	-0.7194611302378213	-17.574364004429853	-18.293825134667674	0.5129853772832123	0.4870146227167878
MACO1	Retinal_neurons	diploid	human	NA19204	-9.576192806146492	-0.4070226657877676	-18.615518397115626	-19.02254106290339	0.3343708968774428	0.6656291031225572
DENND1B	Retinal_neurons	diploid	human	NA19204	-9.846318949701407	0.4044521480397308	-19.014729043519303	-18.61027689547957	0.3326576844761609	0.667342315523839
SFT2D2	Retinal_neurons	diploid	human	NA19204	-10.717348714927407	0.0656238651920091	-20.19778549612279	-20.13216163093078	0.0635169580765057	0.9364830419234944
NRAS	Retinal_neurons	diploid	human	NA19204	-10.058428212207527	0.0026195072039915	-19.317474579315167	-19.31485507211117	0.0026160792887984	0.9973839207112016
LEPROT	Retinal_neurons	diploid	human	NA19204	-10.56356536210661	-0.1697276854486774	-20.000476781204853	-20.17020446665353	0.1561054099137057	0.8438945900862943
CCNL2	Retinal_neurons	diploid	human	NA19204	-9.407711366184138	-0.4528352969831423	-18.35877767991159	-18.81161297689473	0.3641771530560433	0.6358228469439566
CCDC18-AS1	Retinal_neurons	diploid	human	NA19204	-8.65435051047723	0.1938662996755911	-17.137957414047314	-16.944091114371723	0.17623196504033	0.82376803495967
RTCA-AS1	Retinal_neurons	diploid	human	NA19204	-11.065549813977205	-0.021183884189842	-20.62621273534792	-20.647396619537755	0.020961081762174	0.979038918237826
SLC16A1-AS1	Retinal_neurons	diploid	human	NA19204	-10.69155175897066	0.2867050248469631	-20.16503336759148	-19.87832834274452	0.249266856196511	0.750733143803489
LINC01748	Retinal_neurons	diploid	human	NA19204	-10.34775785358235	1.4902141721669435	-19.71522700604829	-18.22501283388135	0.774675607842047	0.225324392157953
RRAGC-DT	Retinal_neurons	diploid	human	NA19204	-10.394784881294257	0.3159501552218094	-19.77821848125997	-19.46226832603816	0.270904209120105	0.729095790879895
ZRANB2-DT	Retinal_neurons	diploid	human	NA19204	-10.127524525334012	0.7800477695327217	-19.414059301408336	-18.63401153187561	0.5416158860127168	0.4583841139872832
MIR181A1HG	Retinal_neurons	diploid	human	NA19204	-10.766494718556428	0.1854868200641704	-20.259795713606096	-20.074308893541925	0.16930021592138	0.83069978407862
ACBD6	Retinal_neurons	diploid	human	NA19204	-8.93900869174037	-0.3820900161607313	-17.61323353502803	-17.99532355118876	0.3175663796140028	0.6824336203859971
WARS2-AS1	Retinal_neurons	diploid	human	NA19204	-9.578299430302044	0.001020775721912	-18.61869090352627	-18.61767012780436	0.0010202549076013	0.9989797450923986
ENSG00000231424	Retinal_neurons	diploid	human	NA19204	-9.942654709361747	2.1056168517437754	-19.15339928222673	-17.047782430482954	0.8782294632708204	0.1217705367291797
DDOST	Retinal_neurons	diploid	human	NA19204	-11.199302200007743	0.0848833440190368	-20.784023586784755	-20.69914024276572	0.0813805593968947	0.9186194406031052
MEX3A	Retinal_neurons	diploid	human	NA19204	-9.02799069035914	-0.3170388566411688	-17.75831558152872	-18.07535443816989	0.2716975448112786	0.7283024551887213
OTUD7B	Retinal_neurons	diploid	human	NA19204	-9.68618434057637	0.0526846727736299	-18.779917925423035	-18.727233252649405	0.0513208903245551	0.9486791096754448
RBM8A	Retinal_neurons	diploid	human	NA19204	-10.04046509564016	-0.2436247667413446	-19.292201285373288	-19.53582605211464	0.2162183199545884	0.7837816800454117
RNF115	Retinal_neurons	diploid	human	NA19204	-9.358064283938855	-0.173957168238612	-18.281987520794345	-18.45594468903296	0.1596671101745546	0.8403328898254455
TXNIP	Retinal_neurons	diploid	human	NA19204	-10.937294768169862	0.193014779091854	-20.47136498848472	-20.278350209392865	0.1755302108656776	0.8244697891343223
SRGAP2	Retinal_neurons	diploid	human	NA19204	-10.21475738996726	0.0490691670605193	-19.53456606909993	-19.48549690203941	0.0478847275937145	0.9521152724062856
TRABD2B	Retinal_neurons	diploid	human	NA19204	-9.97488137074214	1.2356768795379232	-19.19935348798825	-17.96367660845033	0.7093620311214552	0.2906379688785448
TBCE	Retinal_neurons	diploid	human	NA19204	-10.538655753523246	-0.8343649787934843	-19.968050330302376	-20.80241530909586	0.5658499115714513	0.4341500884285487
ZNF496-DT	Retinal_neurons	diploid	human	NA19204	-10.292323383795324	-0.1741433912108441	-19.640378494463945	-19.81452188567479	0.1598235848929164	0.8401764151070836
CROCCP3	Retinal_neurons	diploid	human	NA19204	-9.517095241326208	0.0073607035699436	-18.52614020357789	-18.518779500007945	0.0073336799363905	0.9926663200636096
ZMYND11	Retinal_neurons	diploid	human	NA19204	-9.050916771635306	-0.129637729923683	-17.795426775772647	-17.92506450569633	0.1215864037532566	0.8784135962467432
ZRANB1	Retinal_neurons	diploid	human	NA19204	-9.738711555278034	-0.4691693684345779	-18.85753305900029	-19.326702427434867	0.3744783694353116	0.6255216305646885
ZDHHC6	Retinal_neurons	diploid	human	NA19204	-10.558956444781646	-0.3902997005169588	-19.99448686438328	-20.384786564900235	0.3231460093934107	0.6768539906065892
VIM	Retinal_neurons	diploid	human	NA19204	-8.53042263076922	0.6841568654101451	-16.925734059978616	-16.24157719456847	0.4954845752930388	0.5045154247069612
VCL	Retinal_neurons	diploid	human	NA19204	-8.833730947561413	-0.0470940509789414	-17.439437712570587	-17.48653176354953	0.0460023310437688	0.9539976689562312
WDR37	Retinal_neurons	diploid	human	NA19204	-9.70471718973088	-0.0143132954748708	-18.807368439584195	-18.821681735059062	0.0142113472458543	0.9857886527541456
CELF2	Retinal_neurons	diploid	human	NA19204	-8.08485660990573	0.1669535030157992	-16.136110388212046	-15.969156885196249	0.1537610420181097	0.8462389579818904
GDI2	Retinal_neurons	diploid	human	NA19204	-8.669476502513199	-0.516743009526575	-17.163639776788195	-17.68038278631477	0.403539947509458	0.596460052490542
ALDH18A1	Retinal_neurons	diploid	human	NA19204	-10.204336010858263	-0.0317838672340365	-19.520253506577305	-19.55203737381134	0.0312840692916296	0.9687159307083704
CCAR1	Retinal_neurons	diploid	human	NA19204	-8.288184093265412	-0.7408680015216049	-16.501607328937617	-17.24247533045922	0.5233000404004415	0.4766999595995586
WAPL	Retinal_neurons	diploid	human	NA19204	-9.016799769269776	-0.329203670702448	-17.740160444744255	-18.069364115446703	0.2805035385266429	0.7194964614733571
OAT	Retinal_neurons	diploid	human	NA19204	-11.056385269470368	-0.0833107101433226	-20.615262417496467	-20.69857312763979	0.0799347707956211	0.9200652292043788
SLK	Retinal_neurons	diploid	human	NA19204	-9.127435026747325	-0.2004699460537651	-17.918491598003904	-18.11896154405767	0.1816539158146297	0.8183460841853702
FAM107B	Retinal_neurons	diploid	human	NA19204	-9.630048379150807	0.0306212600510028	-18.69633092240668	-18.66570966235568	0.0301571782533919	0.9698428217466082
FGFR2	Retinal_neurons	diploid	human	NA19204	-8.560465263896354	0.893450917713004	-16.977477018884038	-16.084026101171034	0.5907589440536927	0.4092410559463074
IDI1	Retinal_neurons	diploid	human	NA19204	-10.316316696765243	-0.0660796314883923	-19.672853740888858	-19.738933372377247	0.0639436782344291	0.9360563217655709
KLF6	Retinal_neurons	diploid	human	NA19204	-10.084578390002054	-0.1646562966487899	-19.35414575704384	-19.518802053692628	0.1518148219170941	0.8481851780829058
INPP5A	Retinal_neurons	diploid	human	NA19204	-10.193949675751854	-0.2115163773878804	-19.50596641510476	-19.717482792492643	0.190643974193385	0.8093560258066151
UBE2D1	Retinal_neurons	diploid	human	NA19204	-10.465849117626812	-0.4752864721163981	-19.872527335433496	-20.34781380754989	0.3782930707478038	0.6217069292521962
RHOBTB1	Retinal_neurons	diploid	human	NA19204	-10.25147166369188	0.0921989198641632	-19.584807457510728	-19.492608537646564	0.0880762682429606	0.9119237317570396
SEC31B	Retinal_neurons	diploid	human	NA19204	-10.310284025875458	-0.1451335268440914	-19.66469980569384	-19.809833332537927	0.1350932028750476	0.8649067971249523
NT5C2	Retinal_neurons	diploid	human	NA19204	-9.260105516341447	-0.0800550752583218	-18.12895675947376	-18.20901183473208	0.0769344930845912	0.9230655069154088
TM9SF3	Retinal_neurons	diploid	human	NA19204	-8.739168101766635	-0.4496709191135046	-17.281349146726136	-17.73102006583964	0.3621619826113242	0.6378380173886756
NEBL	Retinal_neurons	diploid	human	NA19204	-8.163843019537374	1.0585854273811428	-16.27912426523384	-15.220538837852695	0.6530537559717458	0.3469462440282543
MLLT10	Retinal_neurons	diploid	human	NA19204	-7.900171306616372	-0.5360176751467999	-15.79661126724157	-16.332628942388368	0.4149264277609633	0.5850735722390367
SAR1A	Retinal_neurons	diploid	human	NA19204	-9.784680780097409	-0.1121475002683887	-18.9249832912801	-19.03713079154849	0.106087604542493	0.8939123954575069
SEPHS1	Retinal_neurons	diploid	human	NA19204	-10.56647419558389	-0.2696871988133508	-20.00425491448248	-20.27394211329583	0.2363816823012864	0.7636183176987136
BTAF1	Retinal_neurons	diploid	human	NA19204	-8.377836899803	-0.0427837379446812	-16.66001139910484	-16.70279513704952	0.0418814276449139	0.958118572355086
SORBS1	Retinal_neurons	diploid	human	NA19204	-8.588552025082091	0.0912965983672116	-17.025680174234516	-16.934383575867304	0.0872530485076383	0.9127469514923618
WAC	Retinal_neurons	diploid	human	NA19204	-8.073450323115411	-0.3557692411073816	-16.115349912865263	-16.471119153972644	0.2993657208271912	0.7006342791728087
CREM	Retinal_neurons	diploid	human	NA19204	-9.485123346421174	0.3636850531304674	-18.47748116875359	-18.113796115623124	0.3048899169833604	0.6951100830166397
SIRT1	Retinal_neurons	diploid	human	NA19204	-9.993944264569953	-0.1284673623693634	-19.226434069059582	-19.35490143142895	0.1205577351381698	0.8794422648618303
HNRNPH3	Retinal_neurons	diploid	human	NA19204	-8.511029080776666	-0.1540287552417859	-16.892231689723033	-17.04626044496482	0.1427526296983627	0.8572473703016372
SCD	Retinal_neurons	diploid	human	NA19204	-8.434735276727473	0.0956587644096486	-16.75966871590027	-16.66400995149062	0.091225930778881	0.908774069221119
ABLIM1	Retinal_neurons	diploid	human	NA19204	-9.48457377780008	0.3948358032453534	-18.476642889140045	-18.08180708589469	0.3262093355931201	0.6737906644068797
RAB18	Retinal_neurons	diploid	human	NA19204	-9.50617219940825	-0.4163315745559154	-18.50954018653929	-18.925871761095205	0.34053842644917	0.65946157355083
NRP1	Retinal_neurons	diploid	human	NA19204	-9.865966794934964	0.9448202957378662	-19.0431690488603	-18.09834875312244	0.6112505754464401	0.3887494245535599
MACROH2A2	Retinal_neurons	diploid	human	NA19204	-9.404358334848302	-0.3414499082923043	-18.35360775167384	-18.695057659966142	0.2892609311381274	0.7107390688618725
ATRNL1	Retinal_neurons	diploid	human	NA19204	-7.250538460269454	0.575027457019635	-14.545594923224	-13.970567466204365	0.4373105811795696	0.5626894188204304
DNMBP	Retinal_neurons	diploid	human	NA19204	-9.822049167435956	-0.0619257119832601	-18.979487096076667	-19.041412808059928	0.0600472885797491	0.9399527114202508
RAB11FIP2	Retinal_neurons	diploid	human	NA19204	-9.637911839639044	0.0124276777721021	-18.708079489572008	-18.695651811799905	0.0123507730965369	0.9876492269034628
EIF3A	Retinal_neurons	diploid	human	NA19204	-7.913642419703997	-0.7843916706528393	-15.821616450740027	-16.606008121392865	0.5436027427999538	0.4563972572000462
DDX50	Retinal_neurons	diploid	human	NA19204	-9.783374352258605	-0.1624341233702644	-18.923072498750315	-19.08550662212058	0.1499279117348959	0.850072088265104
MAPK8	Retinal_neurons	diploid	human	NA19204	-7.794108405352824	-0.7217763487476089	-15.598407306329989	-16.320183655077596	0.51411161830216	0.48588838169784
SEC23IP	Retinal_neurons	diploid	human	NA19204	-9.650858544509443	-0.2819185804529915	-18.727394537403057	-19.00931311785605	0.2456649003450341	0.7543350996549658
ATE1	Retinal_neurons	diploid	human	NA19204	-9.018408825763975	0.0793344838647734	-17.742772448680405	-17.663437964815632	0.0762691003152673	0.9237308996847328
PLEKHA1	Retinal_neurons	diploid	human	NA19204	-9.55743037380518	0.0977627294737182	-18.5872217425932	-18.489459013119475	0.0931359496605701	0.90686405033943
UNC5B	Retinal_neurons	diploid	human	NA19204	-10.368906954178586	0.7106083171634693	-19.7436130528992	-19.03300473573573	0.5086547871947017	0.4913452128052983
MICU1	Retinal_neurons	diploid	human	NA19204	-9.113829508713977	-0.2329267895405884	-17.89669949211988	-18.129626281660467	0.2077884304257109	0.7922115695742891
PPP3CB	Retinal_neurons	diploid	human	NA19204	-9.585397270912418	-0.375944412295695	-18.62937316762572	-19.005317579921417	0.3133594992494168	0.6866405007505831
CCSER2	Retinal_neurons	diploid	human	NA19204	-8.187397157609302	-0.5197485151071674	-16.32151849268697	-16.841267007794137	0.4053299202918141	0.5946700797081859
BMPR1A	Retinal_neurons	diploid	human	NA19204	-8.443092336984366	-0.0046163198879724	-16.774248904504546	-16.77886522439252	0.0046056810603579	0.995394318939642
MINPP1	Retinal_neurons	diploid	human	NA19204	-10.634531197190134	0.0734561920514238	-20.09214427828349	-20.018688086232068	0.0708231497684031	0.9291768502315968
LIPA	Retinal_neurons	diploid	human	NA19204	-10.398880282350556	0.3096988556968689	-19.78368221372878	-19.473983358031912	0.2663321371424773	0.7336678628575225
FBXW4	Retinal_neurons	diploid	human	NA19204	-9.740745446683931	-0.301622605868129	-18.86052673823909	-19.162149344107224	0.2603828606060822	0.7396171393939178
TNKS2	Retinal_neurons	diploid	human	NA19204	-8.835434191164552	0.0656619128657959	-17.442267976168633	-17.376606063302837	0.0635525883999618	0.9364474116000382
GBF1	Retinal_neurons	diploid	human	NA19204	-8.930373292574028	-0.3185291480009943	-17.599065440278757	-17.91759458827975	0.2727821193008568	0.7272178806991431
ARHGAP21	Retinal_neurons	diploid	human	NA19204	-8.57887224573373	-0.3197689450321164	-17.009086191034868	-17.328855136066984	0.2736831631991356	0.7263168368008643
CPEB3	Retinal_neurons	diploid	human	NA19204	-10.248297346282332	0.3483769220941362	-19.580474747355936	-19.2320978252618	0.2941672179011795	0.7058327820988205
SUFU	Retinal_neurons	diploid	human	NA19204	-9.871975945476809	-0.0768265481849076	-19.05185105354149	-19.1286776017264	0.0739495351890712	0.9260504648109288
ANKRD26	Retinal_neurons	diploid	human	NA19204	-8.791623985536862	-0.2680109370071477	-17.369275574596237	-17.637286511603385	0.2351005846532569	0.764899415346743
LARP4B	Retinal_neurons	diploid	human	NA19204	-8.8040522926575	-0.4291841579361985	-17.390023329492003	-17.8192074874282	0.3489599760465721	0.6510400239534279
GTPBP4	Retinal_neurons	diploid	human	NA19204	-9.885316565503771	-0.2038823870023627	-19.07109848230003	-19.2749808693024	0.1844417141984795	0.8155582858015206
EDRF1	Retinal_neurons	diploid	human	NA19204	-9.707170011478665	-0.2698178049069817	-18.810996117285725	-19.080813922192707	0.2364814089941873	0.7635185910058127
BCCIP	Retinal_neurons	diploid	human	NA19204	-10.225640367440173	-0.3449767042607838	-19.54948827581304	-19.894464980073824	0.291763147823364	0.7082368521766359
SH3PXD2A	Retinal_neurons	diploid	human	NA19204	-9.314675584847333	0.6207225717811403	-18.21445411852651	-17.59373154674537	0.4624441254764916	0.5375558745235084
PITRM1	Retinal_neurons	diploid	human	NA19204	-10.487721571885904	-0.2617823310351639	-19.90134100118761	-20.16312333222277	0.2303214593935102	0.7696785406064898
EBF3	Retinal_neurons	diploid	human	NA19204	-8.292591490855518	0.3465768822735846	-16.509433978894805	-16.16285709662122	0.2928955466006275	0.7071044533993726
GLRX3	Retinal_neurons	diploid	human	NA19204	-10.014909126943197	-0.4743361009438729	-19.25612858984488	-19.73046469078875	0.3777019375510015	0.6222980624489984
SORCS1	Retinal_neurons	diploid	human	NA19204	-8.65516721636469	1.6890653047214688	-17.13934532100486	-15.450280016283392	0.8153079258507919	0.1846920741492081
TASOR2	Retinal_neurons	diploid	human	NA19204	-8.846262610561544	-0.5579065972692661	-17.460247230320086	-18.01815382758935	0.4275939130485344	0.5724060869514657
XPNPEP1	Retinal_neurons	diploid	human	NA19204	-10.464981924889091	-0.1281922585646704	-19.87138287211864	-19.999575130683308	0.1203157639430263	0.8796842360569737
SMC3	Retinal_neurons	diploid	human	NA19204	-8.644158376279524	-0.4240174805183194	-17.120625175418972	-17.54464265593729	0.3455875576598127	0.6544124423401873
SHOC2	Retinal_neurons	diploid	human	NA19204	-8.945632992626583	-0.4895929214032861	-17.624091424060026	-18.113684345463312	0.3871241679557671	0.6128758320442329
TFAM	Retinal_neurons	diploid	human	NA19204	-10.54406578255104	-0.3842097704770211	-19.97510397554033	-20.35931374601735	0.3190114390997587	0.6809885609002413
CCDC6	Retinal_neurons	diploid	human	NA19204	-9.324848165188753	-0.1168109919522706	-18.230322905255377	-18.347133897207648	0.1102466521851493	0.8897533478148507
CUL2	Retinal_neurons	diploid	human	NA19204	-9.600197247947367	-0.3185245161232899	-18.651613184529	-18.970137700652288	0.272778750908768	0.727221249091232
CCNY	Retinal_neurons	diploid	human	NA19204	-8.176711115024514	-0.2947262014797437	-16.302299493980826	-16.59702569546057	0.2552645329774716	0.7447354670225284
ZMIZ1	Retinal_neurons	diploid	human	NA19204	-8.514054743514537	-0.1835737251205351	-16.897463716199404	-17.08103744131994	0.1677094872424473	0.8322905127575527
TSPAN14	Retinal_neurons	diploid	human	NA19204	-9.495162213180178	-0.462551470672512	-18.492782720786863	-18.95533419145937	0.3703250031180348	0.6296749968819652
SLF2	Retinal_neurons	diploid	human	NA19204	-9.872920466550976	0.243262741198528	-19.053215006485843	-18.809952265287315	0.2159345195980307	0.7840654804019692
IDE	Retinal_neurons	diploid	human	NA19204	-9.721615713795298	-0.301444625292568	-18.832335449188825	-19.1337800744814	0.2602512114067654	0.7397487885932346
MXI1	Retinal_neurons	diploid	human	NA19204	-9.223507812133892	-0.1213901962447962	-18.07126769888548	-18.192657895130274	0.1143117000889789	0.8856882999110212
SMNDC1	Retinal_neurons	diploid	human	NA19204	-10.59101096178208	-0.0464408601136767	-20.03605384756308	-20.08249470767676	0.0453789849210891	0.9546210150789108
HELLS	Retinal_neurons	diploid	human	NA19204	-8.919872852960038	0.0561248895021685	-17.581816308439755	-17.525691418937587	0.0545789446479025	0.9454210553520974
WDR11	Retinal_neurons	diploid	human	NA19204	-9.310229696464644	-0.4746359070109064	-18.20751191049285	-18.68214781750376	0.3778884783212024	0.6221115216787976
ARMH3	Retinal_neurons	diploid	human	NA19204	-9.31884317362238	-0.1532242660524509	-18.220958001115385	-18.37418226716784	0.1420627059754911	0.8579372940245089
GOT1	Retinal_neurons	diploid	human	NA19204	-10.92854524890487	-0.0736952658856181	-20.460675647784413	-20.53437091367003	0.0710452650885939	0.928954734911406
KIAA1217	Retinal_neurons	diploid	human	NA19204	-8.355031516741942	1.1366528850368205	-16.619877279802616	-15.483224394765791	0.6791087136550051	0.3208912863449948
PLXDC2	Retinal_neurons	diploid	human	NA19204	-8.061194453038713	0.9232848822381052	-16.09301271498901	-15.169727832750905	0.6027878992872782	0.3972121007127218
EPC1	Retinal_neurons	diploid	human	NA19204	-8.656134021037024	-0.3959924773347154	-17.14098812450267	-17.536980601837385	0.3269882412394628	0.6730117587605372
PRXL2A	Retinal_neurons	diploid	human	NA19204	-9.918698395728349	-0.4133659084813601	-19.119097222662862	-19.532463131144223	0.3385797807239803	0.6614202192760197
BICC1	Retinal_neurons	diploid	human	NA19204	-10.584748711117152	0.3784501121139563	-20.027950151398905	-19.64950003928495	0.3150778604795821	0.6849221395204179
ECD	Retinal_neurons	diploid	human	NA19204	-9.936004156453851	-0.4130230514609785	-19.143888695696788	-19.556911747157766	0.3383529692786529	0.6616470307213471
P4HA1	Retinal_neurons	diploid	human	NA19204	-8.311205005425617	0.7775334642685489	-16.542442905385982	-15.764909441117432	0.5404619183163013	0.4595380816836988
VPS26A	Retinal_neurons	diploid	human	NA19204	-10.538212182321692	-0.1787329063542308	-19.96747172590122	-20.14620463225545	0.1636707522039041	0.8363292477960959
OPTN	Retinal_neurons	diploid	human	NA19204	-9.894894671111802	0.1179242925668227	-19.084894458568684	-18.96697016600186	0.1112366639414681	0.8887633360585319
FBH1	Retinal_neurons	diploid	human	NA19204	-10.069905884590534	-0.5832694259390401	-19.33358771905298	-19.91685714499202	0.4419291905182874	0.5580708094817126
RBM17	Retinal_neurons	diploid	human	NA19204	-9.749151284723936	-0.2935508990102419	-18.87289006812607	-19.16644096713631	0.2543887289774674	0.7456112710225326
STAM	Retinal_neurons	diploid	human	NA19204	-9.731461212791704	-0.3740150579922954	-18.84685424231109	-19.220869300303384	0.3120334476440617	0.6879665523559383
ABI1	Retinal_neurons	diploid	human	NA19204	-9.502029035060438	-0.3163727569124361	-18.503237172805832	-18.81960992971827	0.2712122611377233	0.7287877388622768
YME1L1	Retinal_neurons	diploid	human	NA19204	-9.020498975742411	-0.6003859212724052	-17.74616460778433	-18.34655052905673	0.4514001211274494	0.5485998788725506
DNAJC1	Retinal_neurons	diploid	human	NA19204	-9.06669137792539	0.1569488343473254	-17.82089764030418	-17.663948805956856	0.1452522085725077	0.8547477914274925
ATAD1	Retinal_neurons	diploid	human	NA19204	-9.705801350815667	-0.1880582573359568	-18.808972049213544	-18.9970303065495	0.1714335642465998	0.8285664357534002
KIF11	Retinal_neurons	diploid	human	NA19204	-10.002209594831047	0.5101286282703761	-19.23815204410561	-18.72802341583524	0.3995816569279489	0.6004183430720511
TACC2	Retinal_neurons	diploid	human	NA19204	-8.67559563400825	-0.337548977456997	-17.174015796697198	-17.511564774154195	0.2864829723988367	0.7135170276011632
ARL3	Retinal_neurons	diploid	human	NA19204	-10.41209395388656	-0.2516682591438978	-19.80128678090192	-20.052955040045816	0.2224973753228489	0.7775026246771511
KIF20B	Retinal_neurons	diploid	human	NA19204	-9.467628662704934	-0.0122392081085963	-18.450764728268496	-18.46300393637709	0.0121646136369264	0.9878353863630736
EXOC6	Retinal_neurons	diploid	human	NA19204	-9.597733413099787	-0.1282426858632561	-18.647913951251297	-18.77615663711456	0.1203601229241979	0.8796398770758022
FAM149B1	Retinal_neurons	diploid	human	NA19204	-10.380044249438702	0.1167327800586902	-19.75852368614829	-19.641790906089604	0.110177060169571	0.889822939830429
ASCC1	Retinal_neurons	diploid	human	NA19204	-10.380601964434272	0.1250162790950177	-19.759269672279004	-19.634253393183982	0.1175174635494005	0.8824825364505996
TET1	Retinal_neurons	diploid	human	NA19204	-8.103717040711404	-0.4071064427477502	-16.1703782331062	-16.57748467585395	0.3344266589243584	0.6655733410756416
USP6NL	Retinal_neurons	diploid	human	NA19204	-9.369029073705953	-0.1596456272263004	-18.2989914534149	-18.4586370806412	0.1475541809632456	0.8524458190367542
FAM171A1	Retinal_neurons	diploid	human	NA19204	-9.176965960827465	-0.4518363613003444	-17.997497972501996	-18.44933433380234	0.3635416895855676	0.6364583104144323
MINDY3	Retinal_neurons	diploid	human	NA19204	-9.563957558949062	-0.1146621948348887	-18.5970741217363	-18.711736316571187	0.1083326971420908	0.8916673028579092
RSU1	Retinal_neurons	diploid	human	NA19204	-9.504989337280438	-0.2004563311759924	-18.5077410604142	-18.70819739159019	0.1816427740568712	0.8183572259431289
PARD3	Retinal_neurons	diploid	human	NA19204	-7.731392882152873	-0.1168031057193612	-15.480098567596114	-15.596901673315475	0.1102396353553484	0.8897603646446517
ZEB1	Retinal_neurons	diploid	human	NA19204	-7.388225138745458	-0.2838070125973235	-14.818132116872308	-15.101939129469631	0.2470880667952464	0.7529119332047536
FAM13C	Retinal_neurons	diploid	human	NA19204	-10.340651463289577	0.3647226309917002	-19.705667850188448	-19.340945219196747	0.3056107737794209	0.6943892262205792
POLR3A	Retinal_neurons	diploid	human	NA19204	-9.910147472371072	-0.3537255298993109	-19.106824365044176	-19.460549894943487	0.2979323625117589	0.702067637488241
HERC4	Retinal_neurons	diploid	human	NA19204	-8.277610983730098	-0.2321537025583602	-16.482815011205346	-16.714968713763707	0.2071757451751217	0.7928242548248783
LRMDA	Retinal_neurons	diploid	human	NA19204	-9.323120494203453	1.3885967608382757	-18.22762934264456	-16.839032581806283	0.7505749378072926	0.2494250621927074
CAMK2G	Retinal_neurons	diploid	human	NA19204	-10.114070299600334	-0.3430035290993416	-19.3953311019064	-19.73833463100573	0.2903642928191174	0.7096357071808825
GLUD1	Retinal_neurons	diploid	human	NA19204	-9.815261586885809	0.4883046535610766	-18.96960880626261	-18.48130415270153	0.3863341109368188	0.6136658890631813
FRA10AC1	Retinal_neurons	diploid	human	NA19204	-9.937411302021909	-0.0105404885181314	-19.145901750003752	-19.156442238521883	0.0104851322338423	0.9895148677661576
ADD3	Retinal_neurons	diploid	human	NA19204	-8.919785348915452	0.1560765448816428	-17.581672467914245	-17.425595923032603	0.1445062957995994	0.8554937042004007
DNAJB12	Retinal_neurons	diploid	human	NA19204	-10.79494678796678	-0.0550940546237866	-20.295463784342573	-20.35055783896636	0.0536038691647251	0.9463961308352749
EIF4EBP2	Retinal_neurons	diploid	human	NA19204	-9.86691821829145	-0.236754179655211	-19.04454416728901	-19.281298346944222	0.2108147380315393	0.7891852619684606
TCF7L2	Retinal_neurons	diploid	human	NA19204	-8.334674596735864	0.3527573838066651	-16.583959976414455	-16.23120259260779	0.2972523293391388	0.7027476706608611
